# Host gill attachment enables blood-feeding by the salmon louse (*Lepeophtheirus salmonis*) chalimus larvae and alters parasite development and transcriptome

**DOI:** 10.1101/815316

**Authors:** Erna Irene Heggland, Michael Dondrup, Frank Nilsen, Christiane Eichner

**Affiliations:** Department of Biological Sciences & Sea Lice Research Centre (SLRC), University of Bergen, Norway; Department of Informatics & Sea Lice Research Centre (SLRC), University of Bergen, Norway

**Keywords:** Salmon louse, ectoparasite, blood-feeding, hematophagy, gills, RNA-sequencing

## Abstract

Blood-feeding is a common strategy among parasitizing arthropods, including the ectoparasitic salmon louse (*Lepeophtheirus salmonis*), feeding off its salmon host’s skin and blood. Blood is rich in nutrients, among these iron and heme. These are essential molecules for the louse, yet their oxidative properties render them toxic to cells if not handled properly. Blood-feeding might therefore alter parasite gene expression. We infected Atlantic salmon with salmon louse copepodids and sampled the lice in two different experiments at day 10 and 18 post infestation. Parasite development and presence of host blood in their intestines were determined. We find that lice start feeding on blood when becoming mobile preadults if sitting on the fish body, however they may initiate in blood-feeding at the chalimus I stage if attached to gills. Lice attached to gills develop at a slower rate. Lice of similar instar age from gills versus lice from skin epidermis were analyzed for gene expression by RNA-sequencing in samples taken at day 10 for both experiments and at day 18 for one of the experiments. By differential expression analysis, we found 355 transcripts elevated in lice sampled from gills and 202 transcripts elevated in lice sampled from skin consistent in all experiments. Genes annotated with “peptidase activity” are among the ones elevated in lice sampled from gills, while in the other group genes annotated with “phosphorylation” and “phosphatase” is pervasive. Transcripts elevated in lice sampled from gills are often genes relatively highly expressed in the louse intestine compared with other tissues, while this was not the case for transcripts found elevated in lice sampled from skin. In both groups, more than half the transcripts are from genes higher expressed after attachment. In conclusion, blood-feeding results in an alteration in gene expression, and a premature onset of blood-feeding likely causes the parasite to develop at a slower pace.

## Supplementary Tables S1-S9 for "Host gill attachment enables blood-feeding by the salmon louse (*Lepeophtheirus salmonis*) chalimus larvae and alters parasite development and transcriptome" (part 4 of 13)

### Sheet: supp table S1 (continued)
supplementary table S1
EMLSAT00000010406	7.01248	7.67024	9.67541	9.25613	8.52735	7.19212	7.11778	7.86942	9.04298	9.93769	8.88703	10.8707	10.1202	7.78503	10.434	9.78869	9.38712	9.66786	8.67213	10.7479	8.85687	11.5129	8.33783	9.66746	13.9894	11.8297	9.38445	12.6435	11.5131	9.37477	7.34799	9.58492	8.55832	9.02659	10.0479	6.51423	8.94392	10.4714
EMLSAT00000010407	47.9898	49.1592	49.5776	51.3295	57.1016	48.2899	47.6292	47.2868	55.4726	59.7528	57.1309	48.72	52.364	60.3339	57.1629	54.5667	54.6558	56.2607	54.3979	48.9625	47.2597	52.5462	65.3774	57.8381	58.2892	49.6442	60.2467	47.3319	47.9164	43.3832	37.6217	40.4501	35.8214	45.6344	44.934	45.7225	41.7069	41.8857
EMLSAT00000010408	57.0755	49.2987	49.7189	52.3813	51.4167	54.3262	55.6118	44.5466	62.491	56.5246	61.7415	55.5439	60.4601	79.8938	59.0193	42.7995	54.2172	60.0655	51.2444	47.1996	52.726	50.8488	82.9365	68.2556	66.7677	50.5541	68.7715	53.4916	213.376	176.325	167.338	162.328	177.695	106.113	110.044	114.306	147.998	120.136
EMLSAT00000010410	37.1966	35.4225	32.5574	35.6922	36.3202	36.2174	35.6554	35.1313	37.5891	35.32	34.0781	32.3742	40.0238	39.7523	38.0233	39.0506	37.1976	34.3677	34.6885	32.6985	32.8673	38.0812	35.5048	37.7531	39.0008	29.2203	37.2512	31.8788	21.2718	22.3399	23.3176	23.2149	21.1752	21.2626	25.4814	23.4758	22.9717	23.1323
EMLSAT00000010412	31.9525	18.6875	22.2464	21.9483	26.2769	25.1082	29.9346	20.7978	25.3743	19.8121	25.4583	20.1545	22.3951	35.0813	27.5893	15.5161	24.038	20.7703	24.7263	16.4914	18.7516	21.107	32.0261	29.4191	24.7994	16.0762	27.7235	17.6144	18.3113	18.3506	20.9663	17.3232	20.0282	20.0591	24.9187	23.23	19.0176	18.6582
EMLSAT00000010413	1.28054	0.209188	0.21187	0.350611	0.378993	0.513723	0.399128	0.351313	1.48467	1.01276	0.735018	1.42827	1.63229	2.72476	2.24043	0	0.526381	1.24747	0.931716	0.170601	0	0.369004	3.81	2.33353	3.17941	1.01108	1.71929	0.540319	0.109648	0.199463	0	0	0.0882301	0	0.241149	0.12291	0	0.0951948
EMLSAT00000010414	0.609781	0.0697294	0.282494	0.911589	0.252662	0.385292	0.931298	0.210788	0.674849	0.443082	0.534558	0.238045	0.587626	2.62745	0.640122	0.104135	0.43865	0.56136	0.215011	0.056867	0.207583	0.147602	2.09826	1.50012	1.13046	0.202217	0.931281	0.216128	0.109648	0.0997316	0.195946	0.263805	0	0.200591	0.56268	0.12291	0.0941465	0.0951948
EMLSAT00000010415	7.62226	9.06483	6.99172	7.71344	5.4954	6.54996	9.44602	6.39391	7.55831	7.08931	8.15201	5.95113	10.512	5.98474	6.91332	8.43494	7.36933	8.23327	7.09538	7.22211	6.85023	7.15868	6.79174	5.91715	7.55994	5.66206	4.58477	5.94351	6.03067	6.18336	11.2669	9.76079	9.70531	8.62541	6.02872	8.35788	7.72001	7.33
EMLSAT00000010416	13.903	13.5972	15.8903	17.3903	17.1179	12.7789	12.3064	13.9823	19.5031	16.394	15.4354	21.7415	19.2611	16.6891	20.2279	17.5988	14.5632	16.5913	19.351	22.1781	19.1668	19.8524	17.5591	18.6682	19.0765	20.8283	18.8405	19.6676	15.1315	14.4611	13.7162	13.4541	12.9698	10.8319	11.8163	12.1681	12.3332	10.281
EMLSAT00000010417	170.922	167.072	156.007	142.699	164.862	154.309	160.516	157.248	139.829	133.178	150.545	121.959	118.309	153.365	155.614	136.833	157.826	155.185	185.483	139.267	148.076	167.749	136.884	144.929	120.606	117.892	145.781	76.8334	108.004	113.794	111.787	115.283	123.434	100.396	92.9226	101.647	118.248	93.1957
EMLSAT00000010418	266.048	270.062	287.296	300.053	290.309	280.236	269.81	288.147	354.363	384.975	352.14	429.354	453.451	344.195	353.284	368.846	334.076	370.684	302.378	320.104	296.151	332.842	332.188	384.782	418.411	383.908	387.126	445.439	475.436	437.921	388.464	426.397	388.036	481.217	474.741	397.122	387.036	443.989
EMLSAT00000010419	103.541	108.29	110.243	118.717	122.983	105.827	100.381	115.371	156.16	153.37	144.732	178.613	177.528	134.438	138.779	146.206	141.947	143.958	111.233	126.074	114.586	134.317	131.693	147.345	152.753	148.225	152.873	179.818	160.964	165.554	150.781	132.518	143.815	151.045	153.29	136.43	134.724	143.744
EMLSAT00000010420	55.1852	52.5063	51.3432	47.1221	59.2493	54.0693	53.4831	48.411	56.9573	54.3092	49.7139	41.3405	52.6904	50.9919	50.9537	43.945	50.9712	55.6993	51.6744	51.1234	43.3848	53.9484	56.2113	54.6712	50.3054	41.1511	50.719	50.4658	38.8156	35.6042	34.4866	32.7118	34.1451	33.6993	36.6546	35.7668	37.8469	33.223
EMLSAT00000010421	33.9038	38.0723	39.0547	38.0062	39.1626	34.6121	35.2563	37.2392	44.0002	44.8146	40.426	44.5145	43.419	42.9636	48.4573	42.4871	39.1276	44.1603	45.3674	40.8305	41.1014	45.5351	41.9652	48.504	51.1532	41.7577	45.8477	40.0917	38.8156	33.809	32.919	33.5912	35.0274	34.4013	36.6546	32.0795	32.3864	32.3662
EMLSAT00000010423	0	0.278918	0.141247	0.420733	0.189497	0.385292	0.199564	0.421576	0	0	0.13364	0	0	0.0973128	0	0	0.17546	0	0.143341	0.341202	0.207583	0.221402	0.331304	0.250021	0.282614	0.101108	0.214911	0.324191	0.219297	0.199463	0.195946	0.17587	0.441151	0.200591	0.321531	0	0.376586	0.475974
EMLSAT00000010424	12.9883	13.0394	10.876	14.0946	12.3173	12.6504	10.976	12.5068	13.1596	10.634	11.0253	11.7436	9.79376	9.53666	10.434	11.8714	8.94847	7.67191	9.46051	10.4067	11.0019	9.74171	12.4239	8.25068	8.69039	9.70639	9.67099	10.4822	7.12715	8.27772	7.25002	6.85893	10.9405	9.72866	8.19905	7.00587	7.15513	7.13961
EMLSAT00000010425	0.97565	1.1854	1.2006	1.05183	1.8318	1.73381	1.19738	1.26473	1.28221	0.696272	1.60368	0.952182	1.43642	0.68119	1.34426	1.56203	1.14049	0.935599	0.645034	0.853005	0.96872	1.69742	1.04913	1.00008	1.34242	1.11219	1.3611	0.540319	0.767539	0.897584	0.29392	0.879351	0.705841	0.501477	0.803829	0.49164	0.376586	0.475974
EMLSAT00000010426	76.1007	73.3554	66.3154	61.1466	67.9029	60.8761	71.0447	67.3117	67.3499	59.5629	53.2554	43.6417	58.5014	55.2737	56.7789	56.5453	65.8853	63.7455	69.5204	56.4689	57.0161	63.2473	57.7022	53.2544	55.887	42.061	53.5128	46.7916	47.4778	45.1784	39.8751	48.8919	40.5859	40.4191	39.2268	38.7167	42.4601	39.3155
EMLSAT00000010427	75.308	71.5424	65.1148	51.6801	50.4693	63.509	72.1756	58.8801	48.0492	44.6247	41.161	24.8361	28.8589	44.7152	43.7204	38.0093	40.8822	37.5487	50.3127	39.9775	42.6237	43.6163	45.8857	33.0027	39.0714	21.9405	36.8931	21.7208	57.8944	71.1086	66.6218	53.5524	55.4085	59.2746	58.9206	65.2652	57.7118	55.7842
EMLSAT00000010428	3.29282	2.99837	2.68369	2.94513	2.52662	2.5044	3.32606	3.65366	2.42946	2.65849	2.60597	2.14241	0.914084	2.33551	2.68851	2.81165	2.89509	2.5573	2.15011	3.86695	2.90616	3.32104	3.14739	2.66689	2.47288	2.72992	2.14911	2.3774	2.74121	2.89222	3.42906	1.84664	3.08805	2.60768	2.8134	4.05603	2.91854	3.23662
EMLSAT00000010429	0.243912	0.348647	0.353117	0.420733	0.189497	0.0642153	0.266085	0.210788	0.13497	0.0632974	0.0668198	0.714136	0.195875	0.243282	0.256049	0.104135	0.35092	0	0.215011	0	0.345971	0.369004	0.22087	0.333361	0.0706536	0.101108	0.143274	0	0.109648	0.0997316	0.489866	0.263805	0.705841	0.200591	0.0803829	0.36873	0	0.19039
EMLSAT00000010430	0.0609781	0	0	0.210367	0.126331	0	0	0.210788	0.0674849	0.126595	0.13364	0.0793485	0.0652917	0	0.256049	0.104135	0.0877301	0.124747	0	0	0.207583	0.0738008	0.0552174	0.0833402	0.0706536	0	0.143274	0.108064	0.109648	0	0.29392	0.0879351	0	0	0	0.12291	0	0.0951948
EMLSAT00000010431	0.121956	0	0.0706234	0	0.252662	0.128431	0.266085	0.210788	0.0674849	0.316487	0.0668198	0.158697	0.326459	0.0486564	0.0640122	0.20827	0.0877301	0.0623733	0.0716705	0.113734	0	0	0.0552174	0.250021	0.141307	0.101108	0.071637	0	0.109648	0	0.0979732	0	0.352921	0	0	0.12291	0	0
EMLSAT00000010432	4.20749	3.20755	1.90683	4.97868	3.78993	3.08234	4.78953	3.30235	3.71167	2.84838	2.47233	4.20547	4.63571	2.14088	2.1124	3.74886	2.80736	2.18307	2.00677	2.27468	4.22085	3.17344	3.25783	2.25019	2.40222	1.41552	3.43858	1.83708	0.877188	2.39356	2.44933	2.98979	2.11752	0.702068	1.52727	0.73746	1.69464	0.475974
EMLSAT00000010433	4.08553	5.43889	4.94364	5.25917	4.35842	5.26566	4.3904	4.42655	4.11658	3.48136	4.47693	3.25329	2.28521	3.21132	4.1608	4.1654	3.33374	3.92952	3.22517	3.07082	3.87488	4.28045	4.25174	4.41703	3.39137	3.74101	2.79384	2.91772	19.4078	19.7469	14.696	17.0594	16.1461	14.0414	16.7196	13.3972	14.0278	14.184
EMLSAT00000010434	252.937	255.837	268.016	268.007	260.242	254.229	240.075	265.101	294.572	308.258	297.281	323.742	303.998	299.48	289.655	295.431	287.93	315.921	278.942	293.434	272.003	275.498	271.504	313.192	301.974	308.279	301.448	339.969	245.393	239.555	216.815	222.388	208.311	256.155	271.051	241.641	252.407	245.983
EMLSAT00000010435	53.7827	54.5284	53.3913	49.2959	52.1747	53.2987	53.0174	54.6644	51.8284	42.5359	51.7853	44.3558	36.6287	49.2889	44.7445	51.3386	52.5503	46.0939	49.166	43.7307	47.4673	51.6606	52.1252	50.8375	47.3379	42.7688	48.4982	38.3626	68.5303	81.1815	58.392	68.1497	66.6137	52.956	56.5895	56.6615	55.7347	51.1196
EMLSAT00000010436	11.159	11.854	12.4297	11.5	11.054	11.9441	10.976	10.6097	12.5522	11.5834	13.4976	15.949	14.0377	13.2832	11.1381	13.6417	13.2472	13.6597	10.9656	13.0794	13.5621	11.6605	12.3687	14.3345	14.3427	14.5596	15.187	11.4548	11.7324	9.97316	8.13177	10.3763	8.11717	7.92334	7.55599	9.09534	8.94392	7.90117
EMLSAT00000010437	171.897	167.63	162.646	156.793	175.916	151.227	154.396	170.598	146.24	137.925	148.34	151.079	149.518	155.457	150.557	155.474	156.335	150.631	183.261	157.18	153.957	165.683	140.583	138.928	147.949	156.212	144.778	132.702	129.276	113.594	109.534	116.074	114.346	85.0505	93.0834	98.0822	107.233	85.6753
EMLSAT00000010438	1.46347	1.1854	0.776857	0.6311	0.821152	1.34852	1.19738	0.913415	0.742334	0.632974	1.06912	0.396742	0.261167	0.535221	0.256049	0.41654	0.17546	0.810853	0.286682	0.454936	0.553554	0.221402	0.828261	0.500041	0.423922	0.404433	0.429822	1.08064	0.328945	0.0997316	0.587839	0.52761	0.352921	0.200591	0.56268	0.49164	0.188293	0.0951948
EMLSAT00000010439	7.37835	5.02052	4.80239	7.64332	9.66433	6.54996	7.38386	6.18312	6.00616	7.08931	5.0783	8.72833	5.74567	2.77342	4.73691	7.60186	6.49203	2.86917	1.79176	3.69635	6.64265	5.75646	4.69348	5.50045	4.73379	2.52771	6.16078	4.21449	1.97367	3.98926	3.91893	4.66056	4.49974	1.70502	1.76842	0.98328	1.2239	1.42792
EMLSAT00000010440	5.48803	5.36917	4.44928	4.27746	4.86375	5.52252	4.3904	4.56708	3.77915	5.44358	4.54375	3.41198	4.43984	5.40086	4.48086	3.74886	6.05338	5.05224	6.45034	5.62983	6.0199	5.09226	4.52783	4.08367	4.23922	4.04433	3.79676	3.78223	5.04383	5.58497	5.19258	5.0123	4.32328	6.71979	6.02872	5.03931	5.64879	5.33091
EMLSAT00000010441	24.5742	22.1042	19.2802	14.3751	20.6551	25.2366	22.6172	23.538	16.2639	13.7988	16.7049	11.0294	9.40201	14.9862	15.811	16.7657	14.6509	14.034	20.5694	17.7994	22.073	18.0812	15.1296	12.4177	11.7992	17.6939	12.3932	13.616	15.7894	17.9517	21.3582	17.9388	20.7341	13.7405	14.7904	20.1572	18.2644	17.0399
EMLSAT00000010442	868.938	788.919	896.211	935.991	956.389	964.258	876.285	815.89	1162.56	1279.05	1100.32	1385.66	1361.4	1080.9	1119.64	1242.02	1177.51	1382.75	985.541	1090.31	942.703	1071.59	1129.86	1365.61	1446.99	1258.8	1249.21	1681.04	1018.96	779.303	732.35	776.291	730.369	888.016	905.272	759.092	795.915	836.382
EMLSAT00000010443	3.17086	2.85891	4.44928	4.20733	4.67425	4.36664	4.3904	3.16182	2.83437	3.22817	2.67279	3.57068	5.74567	4.5737	2.75253	1.97857	2.80736	3.68002	4.44357	3.75322	4.35924	3.39484	3.81	2.58355	3.39137	4.34766	3.51021	2.16128	2.74121	2.29383	3.13514	6.24339	2.6469	3.41004	2.49187	2.4582	2.07122	2.28468
EMLSAT00000010444	45.4287	61.3619	34.4642	55.6069	49.7744	51.0512	58.4722	32.7424	74.4358	69.1841	58.6678	51.8939	50.0135	67.8757	71.6937	50.0889	52.9012	63.9326	49.6677	55.1041	58.1232	71.0702	57.7574	50.5042	80.8984	62.3838	49.2146	76.4011	45.5041	43.483	38.7974	53.9042	34.1451	48.543	39.1465	43.0185	45.002	42.3617
EMLSAT00000010445	3.23184	4.53241	2.25995	2.10367	3.34777	2.88969	3.99128	1.89709	2.6994	2.342	2.07141	1.11088	1.567	3.11401	3.00857	1.66616	2.36871	3.43053	3.1535	1.93348	3.80568	4.72325	2.81609	2.33353	3.39137	1.71884	1.50438	3.34998	1.31578	2.09436	1.86149	1.67077	2.20575	1.70502	1.84881	1.84365	2.44781	2.28468
EMLSAT00000010446	73.3567	44.6966	44.1396	52.0307	32.2144	54.3904	73.7721	38.9255	79.4297	63.0442	71.3635	54.7504	61.2436	135.751	80.0153	34.677	64.3939	65.2425	47.0158	43.2189	47.2597	50.4798	137.712	96.5913	96.0889	59.0472	94.2743	66.3512	34.5393	42.5854	33.017	31.5687	24.4397	43.127	54.4192	37.8563	37.1879	37.6971
EMLSAT00000010447	2.19521	1.39459	0.706234	1.19208	0.884317	1.09166	1.39695	0.983678	1.41718	2.72179	2.07141	2.14241	3.46046	1.65432	1.60031	1.66616	1.7546	1.80883	0.788375	1.08047	1.10711	1.25461	1.93261	1.41678	1.55438	1.41552	1.86256	1.62096	0.219297	0.698121	0.489866	0.35174	0.617611	0.300886	0.723446	0.61455	0.847319	0.19039
EMLSAT00000010448	101.407	94.5531	86.7255	82.8845	91.1479	87.7824	90.3359	93.0981	93.669	76.9064	79.2483	61.7331	67.0546	84.2242	70.5415	77.9971	79.3957	78.0914	84.2128	70.97	74.5914	81.4023	80.4517	76.923	74.5396	57.6317	80.6633	43.0094	49.3418	50.0653	45.5575	48.9798	44.5562	41.5223	38.423	40.3145	45.4728	39.2203
EMLSAT00000010449	27.989	34.0977	44.9165	39.9697	35.4359	28.3832	33.6598	40.4011	24.9019	34.6237	25.6588	33.8024	25.5291	23.1604	29.8937	46.4442	24.7399	26.2592	37.412	40.5462	35.3583	41.9189	22.1974	24.5854	24.1635	32.7591	25.1446	29.1772	67.1049	69.0143	41.1487	45.8142	58.8495	28.5842	26.9283	40.5603	39.9181	39.7914
EMLSAT00000010450	37.3186	41.489	37.6423	42.9849	41.9419	42.3821	40.578	37.8013	44.2701	41.1433	38.555	46.2602	55.8897	39.7523	42.3121	42.3829	39.4785	46.0315	39.3471	40.205	38.7488	40.8119	43.1248	43.1702	44.865	38.2189	45.991	36.4175	44.1883	44.0814	40.4629	48.1884	39.1742	43.6285	47.667	43.5101	45.7552	39.0299
EMLSAT00000010451	10.1833	9.4832	9.18104	13.3232	9.22217	11.1093	10.976	8.71257	8.23316	7.08931	8.15201	7.8555	7.44326	6.71458	7.8735	10.83	8.68528	5.6136	8.24211	8.64378	8.37251	8.33949	9.33174	8.5007	8.90235	5.45985	6.73388	6.37576	8.00434	7.5796	8.62164	11.6954	10.1465	5.91743	6.99331	5.65386	6.6844	5.33091
EMLSAT00000010452	0.548803	0.348647	0.42374	0.280489	0.821152	0.128431	0.53217	0.421576	0.674849	0.886164	0.467739	0.872833	1.24054	0.68119	0.832159	0.41654	0.526381	1.06035	0.501693	0.113734	0.622748	0.88561	0.717826	0.666722	1.55438	0.60665	0.788007	0.540319	0.328945	0.0997316	0.0979732	0.52761	0.17646	0.401182	0.643063	0	0.188293	0.285584
EMLSAT00000010453	0.365869	0.557835	0.776857	0.771344	0.631655	0.513723	0.731734	0.913415	0.337425	0.379784	0.267279	0.476091	0.522334	1.1191	0.704135	0.41654	0.43865	0.311866	0.286682	0.341202	0.415166	0.442805	0.607391	0.500041	0.494575	1.01108	0.501459	1.08064	0.548242	0.199463	0.489866	0.35174	0.26469	0.501477	0.241149	0.12291	0.0941465	0.19039
EMLSAT00000010454	35.1844	37.375	42.5859	39.0581	36.0675	26.0714	39.3806	43.4926	23.0124	28.2306	24.1219	25.7089	22.7868	32.0159	19.5237	20.0981	30.0914	24.6998	30.7466	22.6899	35.1507	38.2288	28.1057	21.1684	18.2286	19.615	22.0642	20.316	45.7234	32.2133	20.9663	26.2926	24.8809	16.649	17.5235	18.8052	22.8776	18.1822
EMLSAT00000010455	15.0006	15.8983	17.7971	14.7958	14.5912	16.6318	15.6325	16.0199	19.7056	14.5584	17.1059	15.3143	17.6288	19.4626	16.8992	15.412	16.6687	17.714	18.2043	20.2446	15.6379	18.9668	16.4548	18.0848	18.0167	19.7161	17.9093	17.8305	9.21047	10.5716	9.30745	7.29861	10.4112	9.52807	9.72633	7.86624	8.66148	8.47234
EMLSAT00000010456	85.6742	82.9083	75.4258	74.7503	83.568	77.5079	85.6794	82.0668	68.4297	72.2224	67.6885	64.1136	64.0512	68.3623	64.2683	68.2084	69.0436	60.9387	77.7625	80.9217	77.3592	75.1292	65.4326	61.7551	64.648	68.0459	66.3359	65.2705	71.8197	79.885	78.0846	76.5914	90.6123	75.9236	66.8785	83.5788	72.3987	70.0634
EMLSAT00000010457	52.1363	68.2651	29.8031	44.9483	27.7928	28.319	48.0949	27.7538	306.381	546.7	227.588	389.601	586.581	250.97	280.886	387.695	20.5288	26.8205	43.0023	52.2608	49.4739	9.52031	894.135	379.781	656.019	580.463	367.784	679.289	12.6096	21.941	43.794	17.6749	27.8807	126.773	103.131	71.1649	139.996	127.847
EMLSAT00000010458	11.7078	8.9951	9.11042	9.74699	6.37972	13.421	12.2399	9.48546	8.36813	6.96272	11.0253	7.77615	5.22334	10.8017	10.626	7.08118	9.21166	7.42242	8.09877	11.0322	7.05782	11.3653	9.38696	11.1676	7.34797	6.47093	10.1008	9.61768	9.53942	13.9624	13.5203	13.7179	13.1463	11.7346	11.0928	12.7826	13.3688	11.233
EMLSAT00000010459	31.4647	41.3495	30.4387	28.9605	21.6658	33.5204	35.7884	38.0121	20.7853	25.5722	24.5229	21.0273	15.7353	22.0414	15.1069	23.8469	31.3196	28.1927	28.0948	29.7983	35.7734	23.0259	21.3139	18.6682	16.2503	21.5361	18.7689	18.1547	42.7629	30.2187	32.723	38.3397	32.9098	43.7288	40.6737	44.8622	35.964	45.7887
EMLSAT00000010460	1.4025	1.74324	0.635611	1.2622	0.757986	1.15588	1.99564	0.983678	1.14724	0.886164	0.668198	1.34892	1.43642	0.973128	0.768147	0.83308	0.789571	0.997973	0.716705	0.341202	1.38389	1.10701	1.21478	0.500041	0.98915	1.61773	1.14619	0.756447	1.31578	1.19678	1.07771	0.879351	1.7646	0.601773	0.56268	1.2291	1.60049	1.14234
EMLSAT00000010461	38.5382	34.2371	31.1449	28.3294	26.8454	31.9792	38.9815	29.7211	30.0308	28.3572	28.3984	28.4861	35.1922	35.4219	24.9648	27.5958	27.9859	27.6937	28.8115	28.8884	31.4834	28.1919	35.3391	25.8355	28.756	27.4003	27.2221	23.0176	30.0437	34.4074	32.723	33.4153	38.1154	32.2951	31.5905	38.4708	31.3508	37.602
EMLSAT00000010462	267.084	313.015	240.685	305.523	330.924	333.791	277.527	299.389	348.964	354.339	344.055	382.063	436.606	355.289	386.954	427.787	263.629	261.032	205.623	288.941	253.666	158.672	310.211	315.443	389.513	425.362	306.75	436.686	228.398	374.193	321.842	351.652	388.124	405.996	349.585	440.51	523.172	437.801
EMLSAT00000010463	17.0129	21.5464	21.6814	23.7013	25.1399	20.2278	20.6881	24.3812	16.6688	17.5334	16.4377	18.8849	17.1717	15.4241	19.0756	21.2435	16.4933	15.0943	24.4396	22.0644	25.3943	21.4022	15.1848	16.0013	15.8971	17.4917	13.1812	16.5338	48.026	40.3913	40.4629	48.0125	49.6736	20.7612	26.5263	30.113	36.4347	27.8921
EMLSAT00000010464	0	0	0	0.0701222	0	0.0642153	0.266085	0	0	0.0632974	0.0668198	0	0	0	0	0.104135	0	0.0623733	0	0	0	0	0.0552174	0	0	0	0.071637	0	0	0	0	0	0	0	0	0	0.0941465	0
EMLSAT00000010465	24.2693	27.8918	35.7354	33.7989	50.7219	27.741	32.1963	44.9681	38.3314	51.5874	33.9445	52.2906	38.6527	36.6383	67.7249	52.7965	34.2147	22.5791	57.6947	74.2683	57.8464	55.4982	45.9961	43.2536	34.3377	35.6912	35.3887	54.5722	72.4776	49.2674	61.0373	49.1557	60.7906	54.7613	30.224	32.9399	55.3581	45.8839
EMLSAT00000010466	4.4514	4.39295	5.29676	4.4177	4.23209	4.81615	3.45911	4.56708	5.46628	3.98774	4.54375	5.47504	6.07213	5.74146	8.06554	4.99848	2.54417	2.8068	4.73025	3.69635	4.22085	5.01846	4.7487	5.58379	5.22837	7.98755	4.79968	5.40319	4.93418	4.98658	4.31082	4.48469	4.23505	4.413	3.93876	6.51423	3.76586	4.75974
EMLSAT00000010467	12.3786	11.4356	11.3704	15.9177	13.2648	12.7789	13.5703	11.5231	16.6688	17.9765	13.8985	15.8697	17.4982	13.3805	16.5152	21.9725	13.6859	15.0943	13.044	16.7758	15.1535	16.0886	15.3504	19.835	22.4678	21.3338	17.9809	24.9627	12.7192	10.4718	9.69934	13.542	11.2052	12.3363	11.334	10.3244	9.69709	11.1378
EMLSAT00000010468	0.365869	0.209188	0.847481	0.701222	0.56849	0.513723	0.665213	0.562102	0.539879	0.506379	0.334099	0.555439	0.39175	0.486564	0.57611	1.14549	0.35092	0.498986	0.286682	0.511803	0.48436	0.369004	0.22087	0.416701	0.98915	0.707758	0.358185	0.540319	0.657891	0.797853	0.489866	1.31903	1.14699	0.802363	0.884212	0.49164	0.564879	0.285584
EMLSAT00000010469	1.34152	1.1854	1.90683	2.03354	0.757986	1.79803	1.39695	1.61604	1.95706	1.51914	1.80413	1.58697	1.76288	2.18954	1.21623	1.04135	2.10552	1.49696	2.22179	2.67275	1.10711	2.58303	1.76696	2.33353	1.48373	1.92106	1.3611	1.83708	1.64473	2.1941	2.5473	2.46218	2.73513	1.50443	1.20574	0.98328	2.16537	1.71351
EMLSAT00000010470	2.98793	3.06809	2.47182	2.80489	3.8531	3.08234	3.39258	2.38893	5.46628	4.11433	3.00689	2.38045	3.26459	6.42265	4.22481	2.81165	2.54417	3.4929	3.51185	3.46889	3.6673	3.69004	5.79783	2.50021	2.40222	2.83103	4.15495	3.56611	7.78504	7.28041	7.64191	9.67286	6.70549	6.41891	5.30527	6.26841	7.34343	6.85403
EMLSAT00000010471	37.9894	37.5144	34.323	44.6679	45.2897	33.1993	37.3184	39.2066	42.1781	44.055	33.3431	41.8166	52.1681	50.408	42.2481	40.8209	40.5313	35.2409	42.9306	36.6223	42.0009	38.893	53.0087	39.0866	43.0987	40.0389	38.8273	33.7159	73.9031	85.9686	79.8481	93.1232	90.877	80.9384	82.3924	92.5512	75.6938	79.5829
EMLSAT00000010472	69.759	72.4489	75.4964	74.0491	82.3047	75.5815	73.9716	70.614	86.5831	80.9574	87.3335	89.1083	100.941	86.4624	89.4891	84.6618	89.5724	90.2542	82.6361	88.087	85.2473	88.7824	74.3226	90.0074	87.3279	97.9739	86.8957	113.143	75.6574	67.2191	63.6826	65.9513	69.79	71.3101	75.9618	78.5395	73.0577	72.5385
EMLSAT00000010473	1.03663	1.88269	1.97746	1.75306	1.76863	1.22009	1.66303	1.61604	1.28221	1.70903	2.60597	1.26958	0.914084	1.65432	1.40827	3.01992	1.7546	1.49696	1.64842	2.95708	1.66066	1.40222	1.27	1.83348	1.76634	2.72992	1.79093	2.80966	2.08332	2.59302	2.25338	2.63805	2.11752	2.60768	2.41149	2.58111	1.69464	2.57026
EMLSAT00000010474	150.982	155.566	147.179	152.796	163.346	148.402	156.192	154.156	141.786	142.039	139.052	114.262	129.735	136.238	139.163	142.144	143.965	137.159	157.173	142.395	144.27	151.218	134.344	126.51	131.133	113.443	131.096	107.632	152.85	163.36	150.585	169.451	160.667	141.116	142.438	145.157	158.354	138.032
EMLSAT00000010475	134.64	135.205	139.693	132.391	138.522	133.439	125.193	132.867	142.056	149.445	150.278	141.558	183.731	149.716	149.341	142.769	137.824	144.893	136.174	130.453	123.581	147.675	147.154	149.512	148.443	137.305	152.014	153.559	113.705	124.166	119.919	116.25	109.141	118.349	113.34	111.111	121.449	105.571
EMLSAT00000010476	43.2335	39.8852	40.2553	35.0611	34.0462	35.7037	39.4471	39.6282	29.221	24.6227	27.9975	22.3763	18.8693	31.4807	30.4698	24.68	22.4589	25.3236	37.5553	30.7082	36.2578	33.6532	31.4187	26.2522	21.9026	21.9405	24.4282	18.587	23.7937	27.5259	29.0001	25.3253	25.5867	24.3718	27.1694	28.5151	27.3966	25.7978
EMLSAT00000010477	470.812	445.013	481.228	511.682	501.661	480.459	465.649	470.69	510.321	514.671	511.973	540.284	513.258	534.734	506.849	515.677	506.992	543.583	516.243	534.493	501.105	514.244	519.651	560.963	523.119	568.532	551.032	584.085	363.156	338.788	339.477	320.699	301.571	369.789	382.14	346.729	352.485	342.225
EMLSAT00000010478	35.6722	34.3766	34.8173	34.5703	37.015	32.6856	36.0545	29.6509	34.8897	36.9657	33.0758	35.072	28.9242	36.7356	39.1115	39.5713	36.4957	38.8586	37.3403	33.8359	32.8673	34.3912	36.8852	37.5031	37.3758	34.4779	34.4574	35.4449	30.5919	30.7173	29.098	32.536	31.057	26.0768	26.446	32.0795	33.3279	27.1305
EMLSAT00000010479	10.3663	8.22807	12.0766	9.4665	10.8013	10.5313	8.98037	9.13415	11.4049	10.7606	11.9607	9.91856	9.14084	12.456	12.1623	11.2466	13.8614	12.038	12.399	10.6341	9.54881	11.8081	10.657	10.2508	9.67954	12.7396	10.9605	11.3467	10.5263	8.37745	10.2872	8.09002	7.67602	10.7316	9.56556	9.46407	8.19075	10.6618
EMLSAT00000010480	52.0143	58.6424	55.7219	58.9027	64.3025	52.3997	54.1483	58.8801	58.1045	65.8926	62.4765	62.6059	72.8656	56.1495	65.9966	63.0017	56.6736	62.8723	62.855	63.0086	59.3687	56.9742	56.4322	58.1715	60.1262	59.8561	58.9572	65.2705	57.8944	54.254	49.9663	56.3664	53.8204	51.953	52.8919	46.8287	50.5567	50.2629
EMLSAT00000010481	40.0626	42.0468	45.6227	45.1587	51.2904	40.4557	39.5802	46.4436	54.4603	51.081	41.2278	49.3547	58.4361	43.3529	50.8257	50.1931	48.6025	50.3352	49.4526	41.5129	40.3403	52.4724	42.1309	47.2539	52.0717	42.3644	50.0026	47.44	36.8419	36.3023	32.723	34.1188	32.9098	26.478	31.912	26.9173	33.6103	26.5594
EMLSAT00000010482	67.7467	65.8246	63.6317	68.7198	73.3352	71.1506	66.3882	69.0682	77.8101	79.5015	75.9741	75.3017	71.0374	76.4879	74.1902	76.0186	69.4822	67.176	67.3703	71.9367	60.6834	71.3654	72.39	73.006	73.4091	68.4503	79.732	77.6979	70.504	73.1033	68.9731	70.5239	71.7311	71.9118	70.2546	70.3045	79.2714	74.0616
EMLSAT00000010483	0.548803	0.697294	0.42374	0.6311	0.694821	0.385292	0.598691	0.421576	0.674849	0.759569	0.668198	0.872833	0.326459	0.535221	0.704135	0.728945	0.35092	0.935599	0.215011	0.454936	1.03791	0.590407	0.607391	0.416701	0.494575	0.505541	0.644733	0.540319	0.219297	0.59839	0.391893	0.439675	0.794071	0.601773	0.321531	0.24582	0.0941465	0.475974
EMLSAT00000010484	0.121956	0.0697294	0.0706234	0	0.0631655	0	0.0665213	0.0702627	0.337425	0.189892	0.0668198	0.158697	0	0	0.128024	0	0.0877301	0.0623733	0	0.056867	0.0691943	0.147602	0.22087	0	0.211961	0.101108	0.143274	0.324191	0.657891	0.498658	0.0979732	0.35174	0.26469	0.100295	0.401914	0.36873	0.376586	0.285584
EMLSAT00000010485	36.099	37.3052	36.4417	35.6221	38.2783	37.887	35.7219	38.0824	41.1658	40.1939	37.8868	42.6101	45.2472	40.3362	39.8156	44.1532	38.1626	38.7338	36.767	40.205	40.5478	36.2362	38.7074	40.8367	42.6748	40.2411	38.5407	55.0045	34.2103	32.8117	29.5879	29.3703	32.9098	29.4869	27.8125	27.7777	35.7757	31.1287
EMLSAT00000010486	26.5255	27.6826	25.6363	27.1373	28.2982	26.5209	26.1429	25.2243	35.902	31.6487	28.0643	28.4861	30.883	26.8583	31.1099	29.0537	31.6706	31.5609	28.3098	27.808	30.7914	31.513	30.5904	32.5027	32.5007	31.8491	29.9443	28.6369	25.7674	24.6337	20.3784	24.0942	21.8811	26.1771	27.8125	24.9507	22.8776	21.6092
EMLSAT00000010487	26.5865	27.5431	29.8737	26.0855	26.6559	29.218	24.8124	25.3648	25.6443	25.4456	26.5275	24.9154	22.3298	26.907	23.0444	29.7826	27.3718	27.7561	32.4667	31.0494	29.8227	28.7085	25.6209	30.3358	28.5441	28.2092	26.7206	28.3127	32.6752	33.4101	30.0778	31.3049	31.9393	38.9146	34.4039	31.2191	28.3381	35.4125
EMLSAT00000010488	108.602	104.245	96.1185	108.619	102.202	100.69	104.505	96.7517	105.884	99.9466	106.578	92.3616	97.1541	106.606	103.7	94.2422	105.627	96.9905	106.001	100.939	95.2113	97.1957	112.202	98.0914	97.078	88.4697	95.1339	83.2091	85.0872	86.6668	86.6083	86.0884	86.2008	84.2482	86.7331	83.0872	81.625	73.9664
EMLSAT00000010489	1191.09	1252.13	1358.23	1291.79	1529.49	1178.48	1313.33	1269.65	1326.08	1289.31	1334.39	1455.41	1872.04	1587.61	1172.13	1403.32	1613.53	1781.32	1227.14	937.168	1309.36	1461.63	1310.42	1411.95	1342.98	976.099	1390.26	404.051	1436.94	1046.08	896.357	1444.33	1100.32	758.033	878.263	672.072	807.212	689.591
EMLSAT00000010490	2.25619	1.95242	1.34184	1.96342	2.46346	1.60538	1.59651	1.05394	1.55215	1.77233	1.0023	1.19023	2.08934	0.68119	1.53629	2.39511	1.31595	1.06035	1.2184	0.909872	1.38389	1.40222	1.10435	0.833402	1.20111	1.01108	1.28947	1.72902	1.75438	2.29383	0.979732	1.4949	2.73513	0.702068	0.884212	0.73746	1.03561	1.04714
EMLSAT00000010491	26.7084	52.6457	37.5717	42.0733	45.3529	39.364	35.0567	47.7084	29.6259	40.3838	39.7578	42.134	28.7284	12.7966	28.6775	56.7536	38.0749	38.4219	40.4222	47.7114	41.3782	31.9558	12.3687	20.6684	31.7941	46.2065	19.4853	49.061	353.945	292.214	427.261	343.035	326.628	292.461	206.423	293.263	334.879	344.986
EMLSAT00000010492	12.9883	13.5275	13.136	10.7287	11.7488	11.8156	11.3086	11.4528	10.1227	9.49461	12.5621	8.17289	9.98964	11.3856	11.3942	9.68456	9.9135	9.73023	13.1157	9.49679	10.4483	11.1439	12.3687	10.0008	8.90235	9.30196	9.45608	8.10478	9.10082	9.67397	11.4629	8.35383	7.41133	7.02068	9.16365	8.97243	6.77855	7.80598
EMLSAT00000010493	14.1469	16.5259	16.1728	16.1982	14.7176	19.9068	18.6925	14.4039	15.724	15.6345	15.3686	15.4729	15.3436	16.2026	14.4668	14.4748	10.3522	14.4082	14.5491	16.4346	16.5374	16.4576	17.2278	14.9179	15.1905	17.1884	13.8259	16.858	15.1315	21.542	18.321	15.3886	20.4694	22.5665	23.5522	24.582	22.8776	31.3191
EMLSAT00000010494	299.464	316.572	307.494	332.52	335.598	307.72	298.547	309.858	356.928	354.466	336.905	367.463	400.369	358.16	351.363	364.056	341.972	359.894	332.838	341.259	309.783	336.606	346.931	380.781	386.546	353.879	374.733	355.422	345.612	320.537	286.18	306.717	289.924	301.99	326.676	294.37	308.989	297.674
EMLSAT00000010495	11.3419	13.388	11.5116	12.4818	10.8645	11.1093	10.2443	12.1554	12.2823	11.5834	8.55293	9.68051	13.7766	10.2665	13.3145	11.0383	11.4926	10.853	10.1772	11.0891	12.8009	13.2841	9.99435	10.5842	14.6959	12.3352	10.2441	13.616	11.1841	9.17531	10.5811	12.7506	9.35239	9.42777	10.8517	7.62042	7.53172	10.0907
EMLSAT00000010496	24.7571	26.9853	20.7633	24.1922	18.8233	23.246	29.6685	26.489	28.7486	27.4078	23.721	27.4546	25.3332	25.0094	19.9718	28.2206	22.4589	22.2049	19.566	20.8133	22.6957	20.6642	22.9704	25.0021	21.4787	22.7494	21.2762	20.7482	22.0393	24.2348	25.3751	25.1494	23.6457	34.7022	26.6871	28.8839	24.0074	33.1278
EMLSAT00000010497	0.670759	0.627565	1.05935	1.54269	0.252662	0.321077	0.53217	0.281051	0.674849	1.51914	0.267279	0.952182	2.48109	1.65432	0.512098	0.937215	0.526381	0.18712	0.860046	0.113734	0.48436	0.738008	2.65043	1.2501	0.77719	0.202217	0.644733	0.216128	0.438594	0.299195	0.0979732	0.70348	0.352921	0	0.160766	0.49164	0.376586	0.380779
EMLSAT00000010499	3.04891	3.13782	3.81366	4.34758	5.05324	3.53184	3.19302	3.86445	3.10431	3.86114	3.07371	4.84026	3.65634	3.35729	3.90475	4.79021	2.45644	3.4929	4.08522	4.15129	3.5981	3.69004	3.81	4.33369	2.68484	2.93214	3.51021	2.70159	32.0174	37.5988	26.2568	37.3724	38.2036	20.8615	15.5943	24.9507	24.8547	20.3717
EMLSAT00000010500	90.6135	87.371	94.2822	90.5278	91.2742	88.6172	85.6794	89.5849	88.4727	83.1728	90.474	92.679	86.0545	91.0361	95.0582	92.6802	80.7117	87.9463	87.7247	96.9013	89.8142	93.0628	92.0474	94.5078	92.4149	94.334	87.8986	88.9365	71.7101	68.9145	67.3076	63.0494	63.261	60.077	57.3934	67.2318	73.6226	60.4487
EMLSAT00000010501	29.0256	29.2864	31.2155	27.6282	27.6665	27.4842	29.2694	31.0561	24.5645	26.5849	28.9998	28.0894	26.7696	29.0965	26.4371	28.7413	27.3718	25.2612	30.675	32.6985	31.9678	30.4059	27.8296	29.2524	25.3646	30.2314	28.3683	26.9079	33.4428	29.5206	29.196	31.0411	31.6746	37.3099	31.912	34.9064	31.4449	33.699
EMLSAT00000010502	12.7444	16.0378	12.8535	11.5702	11.3066	15.2832	14.9673	14.7552	16.6013	14.9382	19.1105	15.4729	16.5188	13.5751	15.2349	18.2236	16.9319	14.7825	11.754	16.5483	15.0152	14.3912	11.0987	13.5845	21.0548	25.6815	15.6169	21.3966	75.1092	66.7204	70.5407	78.0863	81.7011	89.965	88.3408	89.6014	86.6148	107.761
EMLSAT00000010503	186.166	197.892	222.111	223.339	222.785	203.306	184.929	213.318	255.565	268.318	255.118	289.225	300.211	239.925	255.857	278.145	259.506	290.348	243.25	248.054	217.893	248.635	248.754	288.44	317.376	293.012	283.539	336.403	374.011	323.031	293.626	329.581	320.452	321.748	308.751	292.28	314.92	318.903
EMLSAT00000010504	56.4657	48.3922	47.1764	43.616	44.5949	45.7213	52.2857	49.0434	62.356	46.1438	50.5158	42.134	35.4534	72.9846	57.739	38.6341	55.4454	51.3332	49.4526	46.5741	50.0966	48.0443	56.9844	54.4211	43.5933	38.8256	57.9543	31.9869	46.7102	42.3859	40.267	36.7569	36.439	39.0149	39.3876	37.9792	34.081	34.9365
EMLSAT00000010505	7.74422	6.06646	6.6386	7.15247	7.01137	6.67839	7.05125	5.8318	6.54604	6.32974	5.61286	4.12612	4.50513	6.51996	5.50505	6.56051	7.01841	6.42445	7.31039	8.18885	9.27203	7.67529	6.40522	6.41719	6.42948	8.39199	4.44149	5.51125	8.44293	6.48255	6.46623	6.771	6.97018	8.42482	5.94833	7.12878	7.15513	7.33
EMLSAT00000010506	8.84183	10.7383	13.4184	11.2897	12.4436	10.3387	11.5747	10.1178	9.8528	11.3935	9.42159	14.9969	19.1305	12.5534	12.9305	11.2466	11.2295	12.8489	13.6891	11.9421	10.6559	12.4723	14.8535	12.6677	14.5546	14.7618	11.6768	18.9112	25.3288	22.1404	21.1622	16.7956	23.9104	15.0443	13.6651	18.0678	22.1244	18.4678
EMLSAT00000010507	28.8426	26.8458	30.7918	36.3233	35.12	31.2729	27.4068	29.2995	29.7608	33.0412	30.4698	34.3579	24.2885	27.4909	31.366	35.1976	33.6006	28.6917	30.6033	33.0397	31.7602	32.3248	29.21	32.086	31.2289	33.3657	30.2308	34.5804	42.9822	34.2079	35.2703	38.1638	40.2329	33.3984	32.3943	33.5544	36.0581	38.8395
EMLSAT00000010508	47.38	39.8155	78.1801	38.2166	41.7524	36.9238	61.7983	38.504	47.1719	55.7017	67.9557	45.9428	48.5118	56.782	55.4346	39.4672	29.7405	38.2348	37.0536	35.2007	38.5412	16.7528	30.5352	33.2527	54.7565	34.2757	35.9618	41.3884	33.5524	30.8171	29.7838	46.6056	50.1147	70.4074	44.0498	79.3999	76.447	58.4496
EMLSAT00000010509	17.5007	20.7794	16.9496	17.9513	14.9702	17.6592	18.759	20.0249	19.2332	17.4701	18.7764	19.2817	17.237	18.83	14.7228	17.5988	19.9147	17.4645	14.2624	15.9228	17.5061	13.5056	16.8965	15.5013	17.2395	14.7618	13.9692	15.237	13.7061	21.6418	18.125	20.7527	18.8812	22.2656	19.533	25.8111	20.3356	22.0852
EMLSAT00000010510	26.0986	19.3151	18.8565	19.5641	20.213	21.5121	19.8899	15.9496	29.086	23.0403	23.721	25.8676	36.8245	36.4436	24.3246	15.9327	26.1436	21.4564	16.9142	15.6953	21.1043	17.2694	38.597	29.1691	34.7616	21.435	27.9384	25.395	21.9297	25.1324	30.4697	28.2272	27.7043	34.8025	31.5905	29.4984	27.7732	36.2692
EMLSAT00000010512	0.609781	0.278918	0.353117	0.560978	0.252662	1.28431	0.931298	0.913415	1.21473	1.39254	0.868657	0.714136	1.69759	1.36238	1.0242	1.14549	2.80736	0.810853	0.716705	1.36481	0.207583	0.369004	1.65652	0.916742	0.918497	1.01108	0.788007	1.51289	1.42543	0.498658	0.783785	2.02251	0.794071	1.00295	1.04498	0.73746	1.12976	0.666364
EMLSAT00000010514	8.47596	8.22807	7.69795	17.811	5.6849	6.35732	6.85169	9.55573	8.23316	20.5717	6.4147	12.5371	10.4467	24.2309	8.25758	7.70599	5.43927	4.49088	6.52201	6.08477	6.78104	5.38746	30.0935	4.25035	8.69039	4.04433	3.58185	3.78223	28.8375	35.1055	30.9595	28.3151	35.1156	24.8733	15.1924	28.2693	22.5952	28.6536
EMLSAT00000010515	6.15879	9.41347	11.0173	10.3781	14.0859	4.88037	7.64995	13.3499	5.60125	10.9505	6.01378	6.82397	6.85563	3.35729	7.93752	9.89283	6.14111	6.23733	11.2523	11.1459	7.33459	11.2915	4.30696	4.58371	5.7936	6.1676	5.37278	7.99672	18.9692	16.0568	9.40543	16.3559	18.1754	8.22423	6.75216	12.291	15.0634	12.9465
EMLSAT00000010516	2.56108	2.44053	2.25995	1.75306	2.33712	1.54117	1.99564	2.59972	1.41718	0.886164	2.33869	0.952182	1.24054	1.94626	1.66432	1.87443	2.36871	1.49696	1.79176	1.64914	2.00663	2.43543	1.6013	2.00016	1.9783	0.808866	2.36402	1.51289	9.32012	6.68202	5.87839	5.36404	7.3231	4.71389	4.26029	4.67058	5.4605	3.52221
EMLSAT00000010517	37.3186	36.3988	38.7723	23.3507	30.6353	38.7861	37.518	29.0888	33.0001	31.0157	34.1449	20.7893	28.0754	35.1299	33.5424	22.9097	27.4595	26.3839	31.0333	27.2393	28.9924	25.5351	38.3761	36.3363	32.9952	24.1649	33.9559	27.3401	35.4165	42.0867	42.9123	32.6239	30.0865	39.0149	43.0048	34.6606	37.282	35.8884
EMLSAT00000010518	3.65869	4.11404	4.73177	4.06709	5.4954	3.72449	3.32606	3.79419	4.04909	3.92444	3.87555	3.96742	4.43984	4.47639	4.09678	3.33232	4.3865	2.68205	5.0886	3.46889	3.5981	4.50185	3.92043	4.00033	3.10876	2.72992	3.51021	3.24191	24.8902	23.2375	20.9663	20.0492	22.9398	14.7434	16.2373	15.3638	18.0761	11.9945
EMLSAT00000010519	25.9157	27.6129	30.0149	28.1891	25.8347	33.3278	25.9433	25.9972	30.5032	36.7125	31.4721	25.3122	26.8349	31.578	28.1014	29.0537	33.6006	34.1806	26.4464	24.7371	25.1175	29.1513	31.1978	33.5028	34.479	28.5125	30.5174	30.9062	27.6314	28.623	22.6318	23.6545	22.6751	26.6786	31.5101	24.2133	22.4069	28.0825
EMLSAT00000010520	50.3679	51.2511	52.6144	51.2593	49.2691	54.583	49.3588	51.9944	48.4542	46.5869	55.1263	50.3863	41.7214	48.9483	46.921	50.4013	50.6203	46.9671	47.9476	47.0859	44.1459	44.4281	48.2048	53.3377	43.7346	50.9586	56.5932	48.5206	60.3067	66.2218	58.1961	60.3234	65.0256	61.6817	67.2805	67.6005	68.2562	63.3997
EMLSAT00000010521	15.4275	17.6415	13.7716	13.183	15.2861	15.0264	15.2334	13.4202	16.3313	15.0648	15.0345	13.886	15.8006	15.0348	14.7868	14.7872	16.1423	16.0299	18.1326	13.25	13.4929	16.679	16.2339	15.668	16.3916	11.9308	17.8376	16.1015	17.4341	13.1646	13.8142	15.4766	12.0875	10.9322	9.80671	11.3077	12.239	12.3753
EMLSAT00000010522	25.3059	22.8713	21.8226	22.2989	23.4344	22.7964	23.2159	24.1704	24.8344	25.0658	21.3155	19.2817	19.1305	22.5279	26.373	20.9311	23.8626	22.3296	25.658	21.7801	25.1867	24.1329	20.817	22.0018	21.1961	19.9183	21.4911	21.2886	15.899	15.3587	16.4595	18.6422	17.0284	15.8467	15.5943	13.643	13.7454	14.0888
EMLSAT00000010523	31.2818	36.8171	32.8399	35.6221	35.3095	33.9057	35.3228	37.0284	30.0308	27.1546	31.2717	32.6916	29.1854	26.907	26.7571	29.2619	30.0037	29.2531	30.6033	38.6695	40.0635	36.0886	29.4861	24.6687	27.2016	33.9724	29.2995	28.0966	30.1533	30.4181	33.6048	33.3274	33.1745	29.4869	27.8125	30.2359	32.2923	30.7479
EMLSAT00000010524	26.4035	27.055	25.7069	28.0489	29.751	25.1724	26.7415	23.8893	31.178	28.9269	31.0712	28.4067	25.9861	29.7291	29.5096	28.2206	26.1436	32.4341	27.8798	25.647	27.1242	28.5609	27.94	30.7525	32.218	30.838	32.165	28.745	25.2191	20.3452	24.5913	27.084	20.5576	30.5901	29.0182	29.3755	25.1371	30.272
EMLSAT00000010525	26.5255	25.3815	26.625	26.7166	24.2556	29.1538	28.205	26.9106	23.4847	25.0658	22.5851	20.0752	24.4844	26.9557	20.0998	15.412	21.3184	20.5832	22.2179	24.8509	29.9611	21.107	24.6822	24.0853	25.9299	26.3893	19.9151	22.8015	24.5613	29.5206	30.9595	21.2803	30.0865	30.4898	25.1598	39.3312	28.1498	42.1713
EMLSAT00000010526	350.746	393.971	396.55	426.273	408.618	394.282	404.183	422.209	391.75	438.968	433.995	470.695	439.544	388.327	403.405	476.001	388.908	366.63	372.472	417.972	381.883	390.849	400.05	355.113	394.106	423.239	368.214	429.013	679.711	665.11	524.255	560.938	636.58	517.324	461.156	449.236	487.867	472.833
EMLSAT00000010527	0.182934	0.348647	0.141247	0.140244	0.694821	0.128431	0.0665213	0.140525	0.202455	0.379784	0.13364	0.476091	0.783501	0.729846	0.512098	0	0.26319	0.124747	0.0716705	0.170601	0.207583	0.295203	1.71174	0.750062	0.494575	0.101108	0.573096	0.216128	0	0.0997316	0	0	0.0882301	0.100295	0.0803829	0	0	0
EMLSAT00000010528	0.97565	1.25513	0.706234	0.981711	0.694821	1.6696	1.2639	0.983678	1.41718	1.45584	1.87095	2.14241	1.89346	1.26507	1.72833	1.66616	1.84233	2.49493	0.931716	0.682404	0.830331	1.32841	1.38043	1.6668	1.27176	2.12327	1.57601	2.70159	9.97801	7.67933	8.13177	10.4643	8.91124	8.12393	8.9225	7.3746	13.3688	8.56753
EMLSAT00000010529	0.97565	0.697294	0.42374	0.981711	0.694821	0.577938	1.33043	0.702627	0.472394	0.189892	0.467739	0.793485	1.43642	0.194626	0.320061	0.937215	0.26319	0.249493	0.143341	0.398069	0.276777	0.516606	0.552174	0.583381	0.353268	0.60665	0.71637	0.648383	0.328945	0.398926	0.391893	0.967286	0.352921	0.100295	0.160766	0.12291	0.376586	0.0951948
EMLSAT00000010530	12.6225	12.4816	10.9466	11.6403	14.0859	12.1367	10.7764	11.1718	12.8896	12.7861	12.8962	12.2197	11.3608	11.191	14.9789	14.683	12.8963	13.2855	10.7506	12.0558	11.1403	13.0627	13.0313	14.1678	13.8481	14.8629	14.399	13.1838	12.2806	8.57692	8.52367	10.9919	10.4112	10.1298	9.64594	9.95571	10.4503	10.1858
EMLSAT00000010531	0.670759	0.418377	0.353117	0.350611	0.505324	0.385292	0.399128	0.702627	0.404909	0.443082	0.400919	0.317394	0.195875	0.291938	0.704135	0.41654	0.35092	0.18712	0.430023	0.341202	0.276777	0.369004	0.552174	0.750062	0.77719	0.202217	0.644733	0.648383	0.438594	0.897584	0.489866	0.791416	0.705841	0.401182	1.36651	0.49164	0.0941465	0.761559
EMLSAT00000010532	0	0	0.0706234	0	0	0	0.0665213	0.0702627	0	0	0	0	0.195875	0.0486564	0	0	0.0877301	0.0623733	0.0716705	0	0.138389	0.0738008	0.0552174	0.16668	0.141307	0.101108	0	0.540319	0	0.0997316	0	0.0879351	0	0.100295	0.0803829	0	0	0.285584
EMLSAT00000010533	155.006	150.337	192.59	214.434	196.508	132.219	175.55	211.702	167.7	205.97	158.43	172.027	168.975	235.497	220.97	205.458	147.737	154.499	224.185	251.523	262.454	215.277	197.789	175.098	191.047	201.307	178.519	247.898	852.078	646.361	425.889	486.633	671.784	188.455	161.087	274.089	397.298	394.868
EMLSAT00000010534	7.31737	7.8097	6.56798	6.45124	7.20087	6.54996	7.84951	7.09653	8.09819	7.84888	8.08519	8.56963	9.07555	9.1474	7.42542	7.39359	8.33436	9.66786	7.66874	8.70065	8.09573	9.3727	9.60783	9.66746	8.8317	10.4142	11.4619	10.5903	5.48242	5.9839	6.66218	7.56241	5.02912	5.41595	6.91293	7.00587	5.36635	5.14052
EMLSAT00000010535	64.149	67.0797	64.9029	68.0887	67.0186	55.0968	61.6652	68.1548	57.1597	61.2086	58.4673	59.7494	61.5048	55.1277	54.8585	63.3141	59.3055	60.9387	59.9882	54.0805	55.2862	63.5425	51.573	50.5875	55.3924	55.0029	48.9997	47.8723	45.5041	46.5747	39.6791	47.1332	50.2912	40.2185	36.4134	34.5377	39.5415	41.6953
EMLSAT00000010537	63.6612	33.1215	22.4582	40.3203	18.5707	34.7405	49.6249	25.5054	68.9021	54.9422	50.1148	79.0311	96.4359	146.067	71.5657	32.1777	49.5675	60.3773	24.6546	34.9732	42.0009	24.8709	134.565	85.7571	101.247	67.9448	96.2085	70.3495	6.14031	11.8681	14.598	16.0921	12.7051	27.1801	30.7063	36.9959	21.3713	21.2284
EMLSAT00000010538	15.7933	16.8745	18.1502	16.1982	13.4543	16.5033	19.6238	16.3712	15.454	14.5584	15.0345	16.3458	10.6426	16.2999	15.2989	15.412	12.8086	14.4706	13.8324	20.2446	20.8275	15.4982	15.0191	13.0011	14.5546	17.3906	14.1125	19.7757	17.8727	19.6471	25.3751	20.8406	21.087	23.77	21.623	28.5151	23.7249	32.6518
EMLSAT00000010539	51.0997	50.6236	50.7076	43.7563	53.8802	52.9777	54.3479	54.7346	38.1965	37.9784	43.0319	32.7709	29.8383	46.3209	43.0162	41.7581	40.0049	36.8002	46.6575	43.0483	46.7061	41.0333	44.8365	39.0866	39.1421	35.2868	35.4603	33.7159	43.0919	43.8819	47.8109	41.7691	48.9677	42.6256	43.8087	46.5829	51.1216	47.0262
EMLSAT00000010540	49.3923	55.156	49.1539	41.302	50.6588	48.2899	46.5649	54.5239	46.4296	36.5226	45.6379	36.1035	33.2335	36.0544	44.8086	46.0277	46.146	39.5447	47.8759	43.7876	53.9023	45.5351	30.3696	35.4196	34.1963	39.3311	33.0247	39.4433	32.7849	32.5125	45.1656	32.7118	33.351	37.5105	36.1723	35.521	32.0098	37.5068
EMLSAT00000010541	0.0609781	0.0697294	0	0.210367	0	0.192646	0.0665213	0.210788	0.202455	0	0.0668198	0	0	0.0973128	0.0640122	0	0	0	0.0716705	0.056867	0.138389	0.442805	0.165652	0.0833402	0.141307	0	0.143274	0	0	0.0997316	0.0979732	0	0.26469	0.300886	0	0	0.188293	0.0951948
EMLSAT00000010542	34.0258	31.448	25.0007	20.8263	22.9923	24.6587	28.5376	28.1753	20.043	17.2169	18.3754	8.17289	11.0343	17.3703	16.2591	15.7244	18.862	14.533	21.5728	15.6384	19.3052	23.3949	16.5652	15.3346	14.6959	10.8186	15.4736	12.3193	20.6139	20.1458	19.3987	21.4562	18.2636	18.1535	16.4785	20.526	17.323	18.6582
EMLSAT00000010543	8.71987	7.87942	8.61606	9.4665	6.75871	8.28378	8.18212	8.36126	9.31292	9.36802	10.1566	10.8707	11.9484	13.3319	9.4098	10.1011	11.4926	9.1065	7.16705	9.04185	9.34123	9.59411	11.5957	7.75064	11.3046	8.79642	8.73971	7.24027	11.4034	10.9705	9.5034	13.7179	13.411	10.0295	7.07369	14.6263	9.60294	13.2321
EMLSAT00000010544	0.0609781	0.278918	0.353117	0.140244	0.252662	0.192646	0.133043	0.0702627	0.0674849	0.25319	0.13364	0	0.0652917	0.243282	0.256049	0	0	0.249493	0.0716705	0.056867	0.138389	0.221402	0.165652	0.583381	0.141307	0.303325	0.143274	0	0	0.299195	0.391893	0.0879351	0	0	0.160766	0.61455	0.0941465	0.19039
EMLSAT00000010545	5.18314	4.95079	4.09616	4.55794	4.92691	5.26566	4.65649	5.19944	4.18406	4.74731	3.54145	2.6185	2.93813	4.08714	5.56906	4.37367	3.59693	4.49088	5.23195	4.54936	3.87488	5.23986	4.80391	3.91699	4.30987	2.93214	4.79968	2.80966	5.48242	4.78712	4.99663	6.24339	4.23505	2.40709	3.69761	3.6873	4.51903	4.47416
EMLSAT00000010546	15.7933	11.2264	15.8903	15.2866	13.3911	16.5676	14.3686	14.3336	15.859	16.8371	18.5759	21.1067	15.9965	17.1757	18.3075	18.4319	17.3706	16.5913	17.1292	15.0129	13.0777	16.3838	17.6696	21.9185	19.5004	16.784	17.766	22.045	12.7192	16.2563	16.9494	11.3436	11.6464	14.8437	16.4785	16.9616	14.4044	16.6591
EMLSAT00000010547	64.027	58.0846	43.7159	35.7623	46.6793	42.7032	57.2748	53.6104	49.129	42.0295	40.6933	29.4383	33.3641	60.1393	38.6634	31.8653	40.0049	33.8063	43.7907	27.2393	35.7042	36.31	60.8496	31.0859	39.2834	17.7951	37.1796	21.9369	67.3242	52.1596	57.0204	53.9042	49.3206	51.3513	48.6316	54.2033	47.8264	51.6908
EMLSAT00000010548	6.70759	6.55457	7.13296	7.29271	4.35842	7.9627	6.51908	8.22074	5.8037	4.8739	5.81332	4.20547	3.1993	5.59549	5.249	6.97705	7.80798	5.98784	7.02371	5.6867	7.12701	5.31366	5.08	4.83373	4.73379	5.76317	4.15495	4.53868	5.81137	5.88416	4.80069	7.21067	7.58779	7.72275	6.75216	6.88296	8.75562	6.94922
EMLSAT00000010549	48.9044	46.8582	37.8541	46.7715	46.7425	44.437	52.4853	51.9944	44.2026	47.9794	41.6287	39.5949	51.8416	45.6397	41.8	43.4243	42.0227	42.102	42.1423	47.4271	52.5876	45.5351	48.1496	39.7533	37.0225	38.8256	41.7644	39.7675	41.0085	43.2835	48.3988	49.9471	53.8204	42.9264	43.9694	44.8622	43.2132	46.5503
EMLSAT00000010550	52.807	54.0403	52.5438	49.8569	57.4175	49.9595	49.9575	50.5189	49.6689	51.2076	47.5089	37.6112	41.7867	51.7218	45.9608	52.2758	48.6025	53.2668	50.3127	47.1427	48.1592	47.7491	45.2783	41.3367	44.0172	45.5998	42.9106	37.9304	82.5653	83.2759	72.5002	81.0761	76.2308	78.2304	90.5111	73.8689	78.7065	78.1549
EMLSAT00000010551	9.32965	5.15998	3.67242	3.99697	2.58979	7.44898	8.64776	5.41023	5.87119	4.62071	4.47693	3.33264	5.22334	5.49817	4.54487	4.06127	5.17608	3.55528	3.72687	2.90022	4.35924	3.02583	4.19652	5.16709	3.53268	3.6399	4.58477	3.34998	1.42543	2.39356	2.25338	2.28631	1.7646	2.30679	3.13493	3.31857	2.44781	3.23662
EMLSAT00000010552	24.0864	19.7334	24.6476	23.4909	22.4238	26.0714	21.819	24.5217	27.3989	27.7243	25.1242	27.4546	28.0102	23.3064	27.9733	27.804	24.5644	27.8809	27.0198	30.3101	25.6019	27.8229	25.0135	27.1689	30.1691	32.9613	29.3712	33.932	20.3946	15.7576	17.6352	15.0369	14.4697	15.0443	11.7359	16.2241	14.122	15.2312
EMLSAT00000010554	197.447	198.659	158.973	206.51	165.936	238.624	196.437	195.049	236.872	203.628	240.017	229.158	261.624	267.61	193.253	200.981	209.938	217.433	153.59	193.007	185.648	112.177	243.84	249.687	290.245	254.388	235.901	284.964	158.881	241.251	232	189.5	230.545	264.78	301.516	256.636	254.572	344.7
EMLSAT00000010555	394.041	409.521	447.399	474.096	484.48	384.521	384.293	421.436	486.161	483.592	443.951	565.913	592.523	489.192	479.324	492.975	490.674	543.77	479.189	470.688	457.236	541.772	468.961	508.125	490.831	494.925	499.525	491.15	374.45	291.815	271.386	317.27	269.984	263.175	276.999	232.792	278.297	222.375
EMLSAT00000010556	62.3806	66.4521	65.1148	70.3326	71.2507	68.004	61.3991	67.663	61.0738	64.3102	61.2738	66.1766	59.089	59.0202	63.1801	64.9802	68.0786	68.1116	67.0119	76.088	75.7677	73.8008	60.2974	57.6714	63.6589	68.2481	58.8856	64.1899	70.3943	60.0384	62.213	62.4339	64.8491	57.5696	56.7503	64.2819	57.5235	62.2574
EMLSAT00000010557	0.609781	0.348647	0.21187	0.490856	0.505324	0.385292	0.0665213	0.351313	0.26994	0.443082	0.534558	0.238045	0.522334	0.243282	0.384073	0.20827	0.17546	0.0623733	0.215011	0.113734	0.345971	0.0738008	0.22087	0.250021	0.353268	0.101108	0.214911	0	0.219297	0.199463	0.881759	0.35174	0.617611	0.200591	0.241149	0	0.28244	0
EMLSAT00000010558	0.0609781	0.139459	0.0706234	0.140244	0.315828	0.0642153	0.133043	0.140525	0.13497	0.25319	0.0668198	0.0793485	0.130583	0.243282	0	0	0.17546	0	0.0716705	0.113734	0.138389	0.0738008	0.22087	0.16668	0	0	0	0	0.109648	0	0	0.17587	0	0.300886	0.0803829	0.12291	0	0
EMLSAT00000010559	33.9038	32.2847	30.1562	34.2196	38.2783	33.7131	37.518	39.2066	26.3191	27.5344	30.6703	30.1524	18.5429	23.1604	23.5565	33.6356	27.635	15.7181	24.4396	22.6331	32.3137	22.3616	22.363	17.5014	15.2612	23.6593	20.2733	23.774	75.2188	124.465	109.044	124.252	155.726	65.7938	66.3159	89.2327	75.8821	70.0634
EMLSAT00000010561	2.5001	2.16161	2.54244	2.59452	2.21079	1.79803	2.92694	2.66998	2.56443	2.84838	3.40781	2.6185	3.06871	2.82207	3.00857	2.49924	2.80736	3.24341	1.79176	2.78648	2.56019	2.50923	3.53391	3.50029	2.33157	2.83103	3.36694	3.13385	2.52191	1.69544	1.56757	2.63805	2.47044	2.50739	2.3311	1.2291	2.07122	2.47507
EMLSAT00000010562	82.6863	76.7721	74.4371	75.4515	73.0825	82.7736	79.5594	68.8574	74.4358	66.2091	77.9119	64.5103	61.8313	90.209	72.7819	60.919	74.9215	77.3429	73.5339	72.7329	72.1004	73.5794	84.593	82.2568	74.045	71.1802	86.2509	63.9738	53.2892	56.9467	57.1184	56.9819	57.0849	55.4634	60.1264	58.8739	56.7703	53.1187
EMLSAT00000010563	0.792715	0.278918	0.353117	0.701222	0.378993	1.09166	0.798255	0.421576	1.07976	1.58244	0.868657	1.34892	0.914084	0.583877	1.47228	1.56203	1.84233	1.12272	0.573364	3.18455	2.35261	2.14022	0.441739	0.416701	1.27176	2.32549	1.07456	3.34998	0.219297	0.199463	0.29392	0.615545	0.17646	0.601773	0.643063	0.12291	0.376586	0.666364
EMLSAT00000010564	358.003	361.477	331.083	419.541	380.32	417.143	390.347	367.614	388.308	379.025	403.926	369.684	346.373	398.058	338.241	352.393	307.319	349.727	335.561	348.026	306.531	209.816	389.448	399.866	463.134	413.027	388.917	423.61	237.499	358.136	380.724	333.626	455.444	509.3	499.258	473.204	499.259	537.66
EMLSAT00000010565	38.7211	45.603	32.4868	42.5642	53.7539	52.5924	41.7088	43.2116	65.2579	74.8175	68.8244	56.8135	75.9343	76.05	56.2668	71.4366	46.4092	42.4138	39.2038	44.868	43.6616	27.2325	55.9352	59.6716	84.7137	80.7855	55.5187	86.6672	112.609	135.535	131.284	139.201	163.667	175.316	192.115	196.779	199.873	204.764
EMLSAT00000010566	3.53673	3.41674	2.68369	3.50611	2.71612	3.85292	3.39258	3.44287	4.11658	2.91168	3.07371	5.31635	4.96217	2.77342	3.45666	3.853	4.03558	2.61968	2.22179	2.72962	3.80568	3.69004	3.97565	3.75031	3.67399	3.23546	3.72512	3.56611	1.86402	2.99195	2.44933	2.11044	2.91159	2.1062	1.92919	1.35201	2.16537	1.99909
EMLSAT00000010567	2.25619	1.81297	1.48309	2.5244	2.77928	1.92646	2.12868	1.33499	3.37425	2.5319	2.33869	2.93589	4.7663	2.14088	1.92037	2.91578	1.84233	1.18509	1.64842	2.78648	1.93744	1.91882	2.31913	2.0835	3.74464	1.92106	1.79093	2.26934	1.09648	1.19678	1.66554	1.23109	1.58814	0.802363	1.36651	1.10619	0.753172	0.761559
EMLSAT00000010568	1.70739	1.53405	2.54244	2.17379	3.03195	2.76126	2.39477	1.89709	2.29449	2.59519	3.00689	3.25329	2.74225	2.91938	2.68851	2.39511	2.98282	1.99595	2.07844	2.10408	2.4218	4.50185	1.93261	3.00025	3.17941	2.12327	2.07747	2.80966	1.31578	1.79517	0.783785	1.67077	1.7646	1.40414	2.3311	1.2291	1.03561	1.71351
EMLSAT00000010569	1.9513	1.25513	1.97746	1.82318	1.13698	1.6696	1.2639	1.05394	1.75461	1.70903	1.47004	1.66632	0.39175	1.1191	0.960184	1.24962	1.40368	1.74645	1.9351	1.76288	1.03791	1.47602	1.21478	2.58355	2.54353	1.31441	1.79093	1.72902	1.86402	2.89222	2.35136	1.84664	1.32345	1.80532	2.25072	1.59783	2.25952	1.99909
EMLSAT00000010570	1164.01	1032.34	1158.37	1297.61	1313.84	1130.51	1159.07	1104.53	1585.42	1639.59	1468.16	1930.87	1989.57	1431.71	1500.45	1721.04	1471.23	1722.69	1293.01	1445.44	1303.83	1459.12	1501.36	1795.9	2109.93	1751.4	1757.04	2189.48	1330.04	1025.14	986.198	1158.02	1041.12	1268.84	1202.37	950.094	1135.31	1153
EMLSAT00000010571	38.8431	110.103	119.495	112.266	189.433	28.8969	91.1341	132.445	34.2148	129.063	30.6035	47.0536	6.85563	1.36238	106.644	153.391	27.7227	35.1785	136.891	117.942	95.8341	85.609	3.97565	9.41744	19.7124	60.9683	9.52772	73.0511	251.314	197.668	183.308	219.926	227.722	38.4132	14.6297	72.8856	147.151	64.8277
EMLSAT00000010572	2.43912	3.62593	4.30803	3.7866	3.28461	2.76126	3.25954	3.93471	2.42946	2.02552	2.13823	3.17394	1.50171	1.8976	2.94456	3.33232	1.49141	2.43256	3.72687	4.15129	3.6673	4.13285	2.09826	2.16685	1.62503	2.32549	1.3611	2.3774	12.171	11.4691	13.0304	10.1125	10.7641	10.1298	7.23446	10.5703	8.00245	11.709
EMLSAT00000010573	48.4166	43.5112	46.7527	37.3751	48.5111	41.8684	45.7001	45.5302	40.1535	37.9151	37.9536	33.247	30.6218	39.7036	39.0475	41.1333	41.2331	39.2952	48.9509	34.5751	33.1441	45.0923	41.413	41.3367	39.8486	29.6247	39.9734	24.9627	29.4954	30.8171	23.1217	26.1167	24.4397	21.9647	23.7129	22.2467	25.4196	24.2747
EMLSAT00000010574	331.66	337.839	305.87	308.958	323.092	317.866	321.098	316.674	331.148	305.41	310.913	311.363	318.689	335.924	302.074	306.157	321.092	320.474	321.514	301.622	308.191	299.853	333.955	322.277	319.354	284.418	332.754	273.942	249.779	264.887	234.058	238.744	214.576	267.187	271.533	237.339	232.448	250.458
EMLSAT00000010575	55.795	61.4316	60.948	56.9392	51.2904	69.481	55.2127	56.0696	62.0861	61.2086	70.7622	65.3831	39.828	62.1829	58.5712	52.9006	69.0436	67.7998	61.78	62.8949	70.9933	53.9484	64.9357	58.4215	63.9415	70.978	57.7394	78.6704	46.3813	47.572	63.0947	41.945	37.586	75.6228	83.6786	74.3606	56.9586	68.5403
EMLSAT00000010576	463.982	460.842	419.503	479.916	474.689	439.618	464.252	439.844	627.07	570.563	555.072	694.616	620.859	531.523	542.44	565.661	501.377	528.489	407.877	461.134	429.143	480.443	545.769	547.962	536.331	594.618	542.507	704.576	8320.34	7741.57	6298.89	7320.68	7317.01	5962.16	5892.87	5355.31	6342.37	5348.33
EMLSAT00000010577	21.5253	25.1723	22.1758	26.0153	22.6764	26.0714	22.5507	25.9269	16.8712	16.9004	20.5805	19.2023	17.7594	15.3754	17.9874	25.0965	23.6871	21.893	20.3544	27.2393	27.8853	20.369	13.5835	20.835	16.8156	21.1316	17.9093	21.2886	29.7147	34.8063	33.8987	35.4378	33.7921	35.4043	29.7417	36.3814	32.8571	39.1251
EMLSAT00000010578	11.7078	16.4561	15.4665	18.3019	12.8858	17.4666	15.1668	16.6523	12.6197	11.71	14.5667	16.4251	13.1889	8.12562	11.8423	18.9526	12.9841	12.1628	12.6857	14.6717	16.6758	12.6199	8.72435	11.3343	9.46758	12.8407	10.6023	15.1289	13.1578	23.038	19.4967	20.4889	24.0868	15.7464	15.9962	19.2969	16.8522	18.1822
EMLSAT00000010579	0.304891	0.278918	0.141247	0.560978	0.631655	0.385292	0.731734	0.351313	0.742334	0.443082	0.267279	0.555439	0.261167	0.340595	0.448086	0.20827	0.35092	0.436613	0.358352	0.227468	0.345971	0.442805	0.276087	0.0833402	0.635882	0.202217	0.358185	0.86451	0.109648	0.299195	0.391893	0.263805	0.26469	0.100295	0	0.12291	0.0941465	0.19039
EMLSAT00000010580	167.263	150.685	177.335	161.982	268.39	106.983	173.155	185.564	191.387	186.221	147.204	129.497	208.672	251.7	244.079	128.19	144.316	160.05	210.353	92.2382	109.189	190.037	285.087	221.602	212.879	101.209	238.766	114.007	256.797	179.617	202.804	153.71	154.579	98.3898	89.1446	101.032	135.006	101.954
EMLSAT00000010581	0.731737	0.836753	0.42374	0.420733	0.505324	0.513723	0.465649	0.562102	0.607364	0.379784	0.668198	0.238045	0.39175	1.07044	0.896171	0.728945	0.614111	0.56136	0.645034	0.511803	0.761137	0.811809	0.607391	0.916742	0.847843	1.11219	0.286548	0.540319	0.657891	0.398926	1.37162	0.439675	0.352921	1.10325	0.643063	0.73746	0.188293	0.951948
EMLSAT00000010582	1.03663	0.836753	1.12997	0.841467	1.13698	1.09166	1.13086	0.702627	1.01227	0.886164	0.935477	1.19023	0.848793	1.02178	0.704135	0.312405	1.66687	0.997973	0.860046	0.739271	1.10711	0.959411	1.15957	0.833402	0.98915	1.31441	0.644733	0.540319	0.877188	0.59839	0.881759	0.967286	1.41168	1.30384	0.723446	0.49164	0.659026	0.856753
EMLSAT00000010583	6.76857	11.3659	9.18104	9.32625	8.02202	8.99015	12.639	9.06389	4.9264	5.31698	8.68657	9.36312	13.3195	8.46622	3.32864	3.12405	11.054	11.7886	5.51863	7.16524	6.57346	7.15868	7.39913	7.33394	4.16856	5.76317	6.87715	5.72738	16.5569	13.5635	14.3041	13.4541	17.0284	14.4425	15.1924	13.2743	16.6639	16.0879
EMLSAT00000010584	0.182934	0.348647	0.141247	0.140244	0.0631655	0.449507	0.0665213	0.281051	0	0.0632974	0.200459	0.0793485	0	0.243282	0.128024	0.520675	0.17546	0.0623733	0.215011	0.113734	0.0691943	0.221402	0.165652	0.416701	0.282614	0.101108	0	0.216128	0.109648	0	0.0979732	0.263805	0	0.100295	0.321531	0.12291	0.28244	0.0951948
EMLSAT00000010585	23.5376	24.7539	23.5176	20.1952	21.4763	23.8239	20.1559	24.1704	18.9633	20.0653	22.7187	19.7578	23.8968	21.944	23.1084	21.8684	20.4411	20.1466	20.7844	22.5193	27.7469	23.6163	22.8048	23.5853	19.783	21.8394	22.0642	23.9902	21.1622	20.445	21.75	21.3682	20.8223	22.9677	22.9895	23.23	24.7605	23.8939
EMLSAT00000010586	0.792715	1.25513	0.776857	0.701222	0.947483	0.899015	1.2639	0.702627	0.337425	0.379784	1.0023	0.952182	0.130583	0.827159	0.640122	0.520675	0.614111	0	0.286682	0.853005	0.830331	1.03321	0.496957	0.666722	0.423922	0.60665	0.573096	0.648383	0	0.199463	0.391893	0.263805	0.970531	0	0.321531	0.12291	0.0941465	0.0951948
EMLSAT00000010587	1.58543	1.88269	1.69496	1.68293	1.70547	2.24754	1.59651	2.24841	1.61964	1.58244	1.40322	1.34892	1.82817	2.09223	3.52067	2.91578	1.31595	1.18509	1.57675	1.47854	1.38389	1.47602	1.43565	1.58346	1.76634	2.02217	1.64765	4.10642	3.28945	3.19141	4.11487	3.5174	4.49974	3.10916	2.8134	2.94984	3.29513	2.37987
EMLSAT00000010588	50.0021	48.1133	47.7414	48.1038	38.2151	54.1335	45.9662	46.0923	48.1842	41.1433	47.5757	41.3405	42.3743	47.9266	46.3449	41.5499	49.0411	42.601	42.6439	43.7876	48.9203	41.8451	48.9778	42.9202	43.0987	45.7009	44.7015	39.4433	54.0567	59.2406	62.4089	61.9063	62.2022	82.6434	87.2154	79.6457	68.6328	71.5865
EMLSAT00000010589	20.9155	17.5021	15.6784	15.8476	16.1072	18.0445	17.6947	16.1604	23.1473	21.7743	20.1128	14.9175	23.1786	18.7327	17.9234	17.703	19.9147	20.1466	14.4774	15.5247	15.1535	17.2694	21.8109	22.1685	19.783	14.5596	20.13	21.7208	15.6797	13.6632	14.598	16.0921	15.1756	22.3659	24.9187	19.6656	19.1117	20.0861
EMLSAT00000010590	0.0609781	0	0.0706234	0.0701222	0	0.321077	0.0665213	0	0	0.0632974	0.0668198	0	0	0	0.0640122	0.104135	0.26319	0.249493	0.215011	0.113734	0.0691943	0.147602	0	0.16668	0.0706536	0.101108	0	0.216128	0.219297	0	0.0979732	0.0879351	0.26469	0	0.0803829	0.24582	0.188293	0.19039
EMLSAT00000010591	2.01228	1.88269	1.48309	3.08538	3.03195	2.44018	2.59433	3.16182	2.227	1.32925	2.27187	2.30111	1.50171	1.60566	1.79234	2.91578	0.877301	1.24747	1.64842	1.42167	1.59147	1.99262	1.04913	1.33344	0.98915	2.02217	1.50438	0.86451	368.309	348.462	283.926	302.409	361.832	132.691	111.732	192.231	202.792	150.313
EMLSAT00000010592	0.243912	0	0.0706234	0.140244	0.189497	0	0.133043	0.210788	0.0674849	0.316487	0.13364	0.158697	0.195875	0.389251	0.256049	0.104135	0.43865	0.249493	0.286682	0.227468	0.276777	0.147602	0.331304	0.333361	0.141307	0.101108	0.071637	0.324191	0.219297	0	0.195946	0.35174	0.0882301	0.401182	0.160766	0.49164	0.564879	0.380779
EMLSAT00000010594	0.731737	0.278918	0.141247	0.560978	0.442159	1.09166	0.798255	0.77289	0.877304	0.696272	0.467739	0.634788	1.567	0.486564	0.704135	0.41654	1.05276	0.748479	0.358352	0.341202	0.48436	0.590407	1.15957	0.333361	0.494575	0.60665	0.358185	0.972574	0.548242	0.299195	0.489866	0.52761	0.705841	0.601773	0.723446	1.72074	0.470733	1.04714
EMLSAT00000010595	10.1833	11.2962	14.5484	10.1677	8.90634	10.5313	13.0382	10.8907	9.51537	12.2797	11.5598	14.0447	16.1924	13.1859	11.8423	13.0169	10.5276	12.1628	10.0339	16.8326	16.9526	12.9889	14.3565	12.9177	13.0003	20.3228	13.4678	25.1789	24.2323	21.542	15.6757	19.6975	26.2926	15.2449	14.1474	22.3696	19.4883	25.0362
EMLSAT00000010596	60.0634	40.3733	36.0179	49.5764	32.9724	52.7208	53.084	37.0987	89.215	71.0197	70.8958	74.1908	127.123	117.165	77.0067	43.945	69.8332	72.2283	43.1456	44.4131	50.6502	51.144	128.712	105.175	115.307	69.7647	105.163	91.53	32.4559	30.5179	22.9257	26.3805	27.2631	36.8084	52.49	34.7835	32.8571	35.2221
EMLSAT00000010597	0.304891	0.278918	0.282494	0.350611	0.252662	0.192646	0.266085	0.351313	0.337425	0	0.13364	0.396742	0.326459	0.291938	0.192037	0.104135	0.17546	0.18712	0.358352	0.227468	0.207583	0.295203	0.331304	0.666722	0.353268	0.404433	0.429822	0.108064	0.219297	0.199463	0.29392	0.17587	0.26469	0.100295	0.160766	0.12291	0.470733	0.19039
EMLSAT00000010598	41.709	40.5128	42.1622	42.1435	41.8787	42.3821	44.0371	43.7737	44.2026	37.1556	43.767	41.896	38.6527	42.1365	39.8796	44.6739	43.6019	41.5406	46.1558	44.0719	47.1905	44.6495	41.3578	44.7537	37.3758	39.6344	45.5611	37.8223	41.7761	49.2674	42.8143	44.4951	43.2328	41.8232	44.4517	41.9123	40.1064	43.0281
EMLSAT00000010599	123.847	121.399	115.611	132.671	121.088	126.44	126.656	129.635	110.473	108.175	122.882	128.068	157.223	115.802	100.947	125.379	125.98	127.553	112.021	124.368	139.634	118.893	117.282	101.008	113.046	121.734	106.811	108.28	128.618	142.716	128.737	160.569	156.167	135.198	140.75	133.112	130.11	134.034
EMLSAT00000010600	3.59771	3.20755	3.17805	2.94513	3.6636	3.72449	3.79171	3.23208	3.03682	4.05103	4.27647	4.44351	1.63229	5.01161	3.84073	2.70751	3.33374	3.99189	5.01693	5.6867	4.35924	4.05905	3.20261	4.08367	3.88595	4.04433	4.87132	6.37576	4.82453	4.48792	5.97636	3.5174	3.97036	5.91743	6.18948	7.12878	4.89562	6.18766
EMLSAT00000010601	0.243912	0.488106	0.282494	0.560978	0.505324	0.706369	0.266085	0.140525	0.404909	0.189892	0.200459	0.317394	0.326459	0.0973128	0.896171	0.520675	0.26319	0.498986	0.931716	0.398069	0.553554	0.369004	0.607391	0.416701	0.77719	0.404433	0.214911	0.432255	0.986836	0.997316	0.783785	1.58283	1.05876	0.802363	0.723446	0.73746	0.941465	1.33273
EMLSAT00000010602	52.1973	51.53	54.5919	55.3264	56.7858	57.7938	60.4013	55.8588	59.2517	63.7405	60.4719	60.6222	53.4739	58.7283	54.0903	61.1273	60.446	58.3814	49.381	49.4174	50.235	51.513	60.187	60.0883	69.2405	55.8118	60.8198	65.4867	60.0874	63.8282	59.2738	59.1803	58.5848	56.1654	60.5283	53.3429	55.7347	57.1169
EMLSAT00000010603	1.76837	2.23134	2.4012	1.68293	2.46346	1.28431	2.66085	2.17814	1.21473	1.77233	2.07141	1.50762	1.69759	2.23819	2.68851	1.35376	1.57914	2.49493	2.00677	1.87661	2.56019	1.91882	2.04304	2.0835	2.19026	2.02217	1.43274	2.59353	4.16664	3.69007	3.52703	2.28631	2.38221	3.00886	1.60766	1.96656	2.6361	2.47507
EMLSAT00000010604	43.9652	46.4398	44.8459	43.8965	42.6367	38.6576	42.7067	43.7034	47.9143	43.9917	42.4306	45.308	39.5668	49.2889	43.8484	46.5484	45.3565	46.3434	45.5824	47.1427	41.9317	47.4539	43.2904	49.0874	48.8923	46.8131	47.9968	40.5239	30.9209	34.6069	30.5676	33.3274	32.8216	32.0945	33.1177	32.5712	31.3508	30.0816
EMLSAT00000010605	95.8576	91.7639	91.8811	81.6223	81.0414	94.4608	110.891	88.2499	68.1598	65.2596	83.3243	59.9874	59.0237	82.3266	62.0279	49.8807	63.3411	72.5401	66.6536	80.4668	71.2009	46.2731	50.4135	60.0883	81.393	56.8228	60.8198	55.1125	57.7847	89.4593	72.7941	117.042	106.229	123.464	91.2346	137.045	132.088	127.371
EMLSAT00000010606	23.0497	20.6399	23.8001	22.2989	21.9184	22.9891	23.7481	23.1867	22.7424	20.5717	21.3155	21.1067	27.1614	24.8634	23.8766	23.2221	25.1785	24.6374	27.2348	22.1213	22.8341	25.3137	22.5287	25.2521	20.2776	20.4239	24.07	18.2628	14.035	14.5608	14.2061	13.7179	13.8521	13.0384	12.2182	11.4306	12.5215	11.6138
EMLSAT00000010607	2.13423	2.30107	1.76559	1.40244	2.33712	1.73381	2.52781	1.82683	1.3497	1.32925	1.47004	1.66632	1.76288	1.31372	2.1124	1.66616	1.93006	1.37221	2.29346	1.59228	1.72986	2.21402	2.04304	1.41678	0.98915	1.81995	0.931281	1.29677	0.548242	0.59839	0.489866	1.31903	0.794071	1.00295	0.56268	1.59783	1.31805	1.04714
EMLSAT00000010608	22.379	20.5005	20.057	17.1098	15.9809	19.393	18.2268	17.7765	20.313	19.369	18.175	14.5208	17.4329	18.1488	19.5237	20.4105	17.7215	18.4625	18.9927	17.0032	16.1223	18.3764	17.2278	16.668	16.2503	14.964	16.4049	18.0467	14.3639	14.6605	14.3041	13.8058	13.7639	14.242	14.3082	13.0285	15.3459	16.3735
EMLSAT00000010609	29.2695	32.4242	22.9526	23.7013	28.5508	27.4199	25.2781	26.9106	29.7608	27.2812	21.516	23.6458	37.5427	23.939	30.3418	25.2007	30.1792	29.066	31.965	31.4474	33.6976	30.7749	27.7743	24.752	27.6256	26.6926	20.2733	26.0434	20.285	21.8412	19.4967	19.6975	24.2633	13.9411	20.8995	16.5929	22.6893	16.5639
EMLSAT00000010610	0.121956	0.278918	0.706234	0.0701222	0.189497	0.0642153	0.266085	0	0.0674849	0.126595	0.0668198	0.0793485	0	0	0.128024	0	0	0	0	0.056867	0.138389	0.0738008	0.165652	0.0833402	0.141307	0.202217	0.143274	0.108064	0.109648	0.199463	0.195946	0.0879351	0.0882301	0.100295	0.0803829	0.12291	0.188293	0.285584
EMLSAT00000010611	43.4164	42.1166	43.7159	37.0245	35.6885	39.4924	40.7775	39.8389	31.9878	28.6737	30.3362	21.186	20.9586	29.9723	28.8055	27.0751	28.6877	26.8205	39.2754	28.206	32.6597	32.0296	30.48	24.5854	26.5658	18.5028	26.7922	17.2902	34.9779	37.898	37.6217	37.2845	33.0863	26.5783	32.7158	31.0962	31.7274	30.272
EMLSAT00000010612	3.71967	3.5562	4.59052	4.55794	4.42159	3.59606	3.99128	3.72392	4.31903	5.94996	4.14283	5.55439	4.89688	5.30355	5.05697	4.79021	5.00062	4.36613	4.94526	4.94743	5.05118	4.79705	5.90826	4.33369	4.66314	5.66206	5.73096	6.59189	4.60524	2.99195	1.86149	2.63805	2.47044	3.51034	2.8134	3.93312	3.29513	3.7126
EMLSAT00000010613	26.2816	24.2658	27.1194	25.6647	28.4877	26.1999	27.8724	26.6998	26.724	27.5977	25.5252	22.4556	27.8796	25.5446	30.3418	27.6999	27.3718	30.3758	29.8866	24.2822	27.055	29.9631	28.1609	26.0855	25.506	25.176	28.6548	21.1805	22.4779	19.8466	17.4392	23.3028	20.7341	19.1564	20.8995	18.4365	23.5366	16.6591
EMLSAT00000010614	4.93923	5.78754	5.86174	5.89027	6.44288	6.48575	5.52127	6.04259	5.46628	5.06379	5.81332	4.68156	4.04809	6.37399	6.91332	4.47781	6.14111	6.36208	5.87698	5.40236	4.22085	3.09963	5.90826	5.33377	5.86425	4.34766	5.87423	3.67417	5.04383	6.88148	8.13177	5.80371	7.76425	5.61654	6.43063	6.76005	5.83708	5.33091
EMLSAT00000010615	183.117	263.856	264.555	258.4	186.654	198.939	226.971	299.811	141.921	197.615	178.943	142.51	99.7658	95.5125	103.828	270.439	175.811	184.999	201.609	297.073	298.504	223.69	98.1765	101.425	111.915	186.949	106.381	175.712	732.452	652.245	421.187	576.414	759.22	467.978	318.477	612.706	572.222	691.305
EMLSAT00000010616	27.6841	32.3545	33.193	33.3782	38.0257	27.1631	29.868	34.1477	25.9817	26.4583	26.8616	23.9632	24.1579	28.61	27.9093	29.7826	21.9325	23.5771	33.5418	28.5472	25.2559	37.048	28.1609	23.752	24.5168	23.1538	23.8551	18.587	57.1269	52.3591	32.919	42.2968	45.615	23.0679	26.044	27.4089	39.1649	33.8894
EMLSAT00000010617	26.3425	31.448	33.2636	26.7867	29.6246	28.64	32.3293	29.6509	23.5522	24.2429	27.797	26.8198	26.1167	25.0581	26.6291	29.3661	25.7926	23.7642	29.9583	30.9925	32.7289	26.8635	25.0135	24.502	26.0712	32.5569	24.6431	32.7433	39.4734	45.1784	36.544	39.6587	41.9975	36.1064	29.9828	40.4374	40.2006	43.4088
EMLSAT00000010618	101.041	101.735	107.136	107.357	108.897	97.9284	97.0545	102.584	100.553	93.427	100.564	104.343	107.405	106.363	100.499	101.115	112.909	118.572	112.093	104.237	111.61	110.627	109.275	105.842	107.252	98.985	105.593	87.9639	95.8328	84.9713	85.7265	84.0659	77.2896	75.021	78.5341	75.9584	82.1899	74.0616
EMLSAT00000010619	120.859	141.132	130.371	119.208	149.765	125.862	125.326	130.618	136.117	134.887	132.905	132.829	178.181	123.149	127.448	139.645	135.455	148.823	134.812	114.53	117.907	134.465	125.951	129.761	138.552	124.06	140.122	119.302	114.473	116.586	95.4259	119.768	100.671	92.4724	111.652	90.5847	110.34	90.9111
EMLSAT00000010620	27.3792	17.5021	16.8084	20.8263	19.834	23.8881	34.5911	18.0575	38.8038	40.2572	45.5711	50.3863	89.1885	74.347	60.6196	28.3247	44.3037	44.0979	28.4532	42.0247	36.3962	37.2694	50.303	77.0063	58.0066	62.9905	81.5945	98.5542	27.7411	19.4477	38.9933	24.1821	32.5569	28.0827	37.2173	24.4591	25.6078	34.4605
EMLSAT00000010621	32.5623	27.822	26.2013	26.7166	31.3933	27.3557	26.8081	27.2619	27.1289	25.0025	24.857	24.6774	24.8762	30.5562	30.3418	24.9924	26.4068	29.7521	28.5249	21.8938	25.5327	29.2251	30.5904	28.0023	26.0712	23.0527	26.0042	23.2337	19.1885	19.8466	23.2196	19.8733	20.1165	19.2567	19.7742	19.0511	19.5825	16.6591
EMLSAT00000010622	18.2325	17.5021	22.2464	18.6525	18.0022	18.9435	18.0938	20.9383	18.8283	16.5839	18.8432	18.1708	18.4776	20.8249	18.9476	16.7657	18.7742	20.1466	18.7777	17.7425	20.8275	22.2878	18.2217	21.3351	15.1199	17.0873	21.4195	17.7225	15.0218	13.2643	11.8548	12.5747	9.70531	13.4396	14.4689	11.0619	15.7225	12.5657
EMLSAT00000010623	46.4043	44.6268	42.3034	39.1983	40.4259	47.5836	43.7045	46.3031	46.2946	47.663	49.5803	45.1493	42.309	38.5359	43.0162	48.0062	46.6724	41.1664	39.2038	39.4657	40.7554	39.3358	38.7626	40.5033	39.778	35.489	46.1342	38.1465	37.7191	38.2969	37.3278	40.7139	37.586	42.9264	42.5225	38.8396	38.8825	40.553
EMLSAT00000010624	7.2564	7.32159	5.93237	6.9421	6.82188	8.41221	6.91821	6.39391	7.55831	12.0898	8.21883	9.52182	10.969	6.66593	8.25758	6.2481	9.82577	7.98378	6.37867	6.48284	7.33459	7.23248	7.23348	8.25068	8.97301	7.17869	7.52188	10.3741	5.59207	5.18604	6.36826	5.0123	4.6762	6.21832	7.63637	6.02259	5.93123	6.09247
EMLSAT00000010625	1.89032	1.74324	2.4012	1.96342	1.8318	2.18332	2.39477	1.6863	2.76688	2.02552	1.47004	1.98371	1.10996	2.57879	2.17642	1.35376	1.84233	1.49696	1.50508	1.13734	1.79905	1.25461	2.04304	1.6668	2.47288	2.12327	1.57601	1.62096	2.74121	2.1941	1.95946	2.02251	1.58814	2.50739	3.13493	2.82693	1.2239	3.42701
EMLSAT00000010626	57.9902	55.0165	49.9308	61.2167	58.3649	56.5737	51.8866	52.0647	67.7548	70.8298	67.9557	80.7767	76.8484	78.8234	63.9482	60.919	65.4466	63.4336	54.1112	54.4217	56.1857	50.8488	85.863	62.0051	77.0831	70.4725	65.1897	64.406	68.4206	67.0196	63.5846	70.436	70.7606	89.8647	86.09	78.4166	75.3172	79.3925
EMLSAT00000010627	15.2445	18.8967	15.6078	15.0763	20.7183	14.9622	17.5616	15.9496	19.7731	19.6855	19.4446	17.0599	16.8453	16.2026	19.7158	16.974	17.3706	17.714	17.4159	12.1127	13.6313	16.9004	19.05	18.9182	17.0982	15.6718	17.6943	13.7241	14.8025	15.0595	11.1689	14.4213	11.9993	11.1328	12.1378	9.46407	11.58	8.28195
EMLSAT00000010628	0.365869	0.0697294	0.21187	0.771344	0.126331	0.577938	0.598691	0.351313	0.472394	0.316487	0.467739	0.476091	1.04467	0.729846	0.512098	0.104135	0.35092	0.498986	0.0716705	0.511803	0.0691943	0.147602	0.552174	0.0833402	0.706536	0.60665	0	0	0.877188	0.59839	0.29392	0.615545	1.05876	0.702068	1.20574	0.61455	0.470733	0.475974
EMLSAT00000010630	105.248	97.0634	104.593	107.497	106.876	102.423	99.1832	102.935	112.227	113.366	111.656	111.643	100.549	104.368	107.285	111.945	110.891	112.334	107.004	95.9915	103.169	111.661	114.742	117.426	108.595	104.243	108.315	103.957	144.188	145.309	136.085	133.837	132.345	116.242	127.809	110.127	109.681	109.284
EMLSAT00000010631	11.4029	12.1329	13.9834	7.85369	10.4223	12.0083	11.3751	11.242	7.69328	7.53239	9.68887	6.66527	9.14084	9.39069	9.98591	10.3094	7.45706	7.98378	10.8222	9.04185	9.89478	9.74171	10.3257	8.00066	7.55994	5.76317	9.81427	7.24027	6.35961	9.37477	8.42569	7.21067	7.23487	8.52511	8.60097	9.21825	8.75562	6.56844
EMLSAT00000010632	32.1964	35.9107	35.1705	30.5032	35.5622	33.0709	34.9237	36.3258	34.0124	29.4966	30.5366	23.7252	30.4259	30.7022	28.9335	28.9495	28.1614	28.567	33.9001	32.3573	30.8606	30.4059	34.4557	26.5022	27.0603	20.4239	28.5115	23.1257	32.5656	27.4262	26.0609	25.0615	25.9397	23.6697	22.8287	24.9507	26.8318	21.4188
EMLSAT00000010633	157.445	139.11	147.179	148.379	162.146	142.751	136.369	134.694	166.89	154.699	146.669	175.36	179.422	149.959	147.804	184.215	157.826	169.343	148.286	161.9	137.904	150.775	133.571	159.096	180.379	163.088	166.055	164.473	100.657	84.7719	67.7974	76.6794	70.4959	84.3485	72.7465	63.2987	76.5411	71.0153
EMLSAT00000010634	17.1958	17.9902	20.6927	19.494	19.1392	17.8519	16.3642	16.1604	21.7301	23.2302	22.0505	25.0741	26.1167	22.4306	22.4043	23.2221	19.0374	23.39	19.351	18.0837	15.2227	18.7454	18.8291	22.4185	25.3646	22.3449	23.9984	24.4224	16.8859	13.1646	12.0507	15.8283	12.7051	16.3482	14.7101	15.8554	14.6869	13.5177
EMLSAT00000010635	80.0643	80.3283	84.6068	79.5186	81.2309	79.3702	74.7034	76.9377	87.6629	86.5276	87.5339	83.5539	67.3158	86.5598	87.6968	84.5576	81.589	84.9524	86.7213	84.7887	80.4729	84.6495	85.863	89.5074	75.1754	86.3465	81.8095	85.8027	76.6443	66.3215	75.8312	74.6569	73.7604	68.3012	73.4699	77.925	73.7167	70.2538
EMLSAT00000010636	12.8664	13.9459	16.1728	27.3477	15.7282	16.0538	15.566	13.912	15.724	15.6978	21.9169	31.8187	14.9518	20.0951	21.4441	23.7428	21.8448	21.2069	21.5011	30.6513	29.2	24.1329	16.1235	22.6685	18.0167	35.9945	20.0584	34.6885	18.092	14.7603	26.3548	18.2026	24.528	19.1564	17.6038	24.3362	16.6639	24.1795
EMLSAT00000010637	13.7201	13.4578	14.1953	10.8689	12.2541	13.7421	11.1091	13.9823	13.497	15.8244	12.6958	13.9653	13.7766	12.748	13.6346	12.2879	12.3699	15.1567	13.8324	10.9185	13.2161	13.6532	12.9761	12.0843	14.6253	10.7175	12.6081	13.9402	9.86836	9.7737	8.62164	8.70557	8.73478	6.71979	7.9579	9.21825	7.34343	7.23481
EMLSAT00000010638	81.2228	102.154	95.4122	109.11	108.582	106.854	93.795	91.2712	123.295	136.659	128.962	159.966	165.384	119.16	132.121	133.918	115.277	121.004	100.267	107.706	104.207	121.033	120.043	130.511	132.476	129.317	136.468	137.889	733.548	572.36	538.657	620.909	608.964	512.309	524.739	524.703	600.937	557.937
EMLSAT00000010639	0.304891	0.139459	0.0706234	0.210367	0.442159	0.128431	0.0665213	0.210788	0.13497	0.25319	0.200459	0.0793485	0.0652917	0.194626	0.192037	0.104135	0	0.124747	0.0716705	0.170601	0.0691943	0.0738008	0.110435	0.0833402	0.282614	0.303325	0.071637	0.324191	0	0	0.195946	0.0879351	0.26469	0	0.241149	0.24582	0.0941465	0.285584
EMLSAT00000010640	33.355	34.5161	32.3455	32.6068	35.1832	36.089	36.0545	34.8503	37.1842	41.0167	39.3569	39.7536	45.6389	39.655	39.1115	37.1762	37.373	38.8586	37.842	33.9496	31.345	34.9816	41.4683	41.8368	37.0931	37.309	43.3404	31.4466	27.9604	29.3211	26.6487	24.6218	23.381	33.8999	32.7962	29.7442	28.4322	26.8449
EMLSAT00000010641	76.5275	67.8467	63.9848	61.8478	69.9874	57.2801	61.0665	68.2953	81.3868	80.5143	69.8267	54.9885	94.5424	70.7951	72.0778	65.3968	64.1307	70.5442	63.285	51.1803	51.6881	66.7159	81.3352	75.1729	77.2244	49.5431	75.7203	48.8448	63.9251	74.3	57.8042	65.5116	60.4376	58.5725	64.2259	56.1699	63.4547	61.4007
EMLSAT00000010642	8.41498	7.32159	9.53416	7.78357	7.70619	10.9166	8.18212	9.69625	8.0307	8.48185	8.41929	7.30006	7.96559	10.0719	9.08974	7.28945	6.22884	8.66989	9.31716	8.30258	8.16492	8.11809	9.93913	9.83414	9.04366	6.87536	8.88299	8.32091	9.10082	7.8788	7.54393	7.91416	6.88195	7.52216	9.16365	8.48079	7.24928	6.75883
EMLSAT00000010643	28.1109	25.5907	23.3763	16.2684	23.3081	19.7783	23.4155	21.0085	24.9694	26.395	19.3777	13.886	18.804	20.0951	23.1724	20.5146	21.3184	22.392	19.7811	11.3165	12.8009	18.9668	22.0317	23.5853	22.8918	12.4363	22.9238	12.8596	17.9823	16.0568	12.0507	11.3436	10.7641	12.236	13.022	10.8161	12.6156	10.9474
EMLSAT00000010644	169.519	166.723	146.19	152.656	166.378	149.943	154.462	150.924	164.123	162.168	155.757	153.777	215.071	160.128	163.999	154.536	161.336	168.47	149.648	149.105	144.824	163.395	164.051	159.93	162.927	152.876	154.234	170.309	137.938	138.427	129.129	134.717	129.434	117.446	132.792	121.681	131.146	122.135
EMLSAT00000010645	57.9902	58.503	56.4281	53.4331	56.0278	55.0325	55.4122	59.372	56.08	57.5373	54.124	47.5297	59.8072	59.9934	58.0591	52.3799	56.1473	58.4438	61.565	50.896	57.362	58.4502	59.6348	56.588	53.6967	49.2397	54.3725	47.44	54.9339	49.6663	49.4765	55.7508	51.2617	51.6521	48.3905	50.516	47.544	45.3127
EMLSAT00000010646	16.0372	16.1772	16.8084	18.2318	19.1392	18.1729	17.9607	16.4415	19.4357	22.8504	19.3109	25.7882	21.938	21.7494	21.6361	19.6815	22.5466	22.0178	21.3578	20.1878	18.9592	23.8377	21.3691	25.1687	20.6309	21.3338	24.3566	24.8547	14.9122	16.4557	18.419	16.0921	13.0581	14.1417	18.6488	11.9223	15.2517	15.5168
EMLSAT00000010647	16.4641	18.4783	22.1758	16.8293	14.7807	19.393	18.0938	20.1654	18.4234	19.1158	20.6473	16.4251	20.9586	22.3333	18.7556	17.9112	16.3178	15.5309	21.2861	23.6567	21.8654	19.3358	18.2217	20.2517	16.321	18.705	21.4195	24.3144	17.9823	13.9624	15.7737	13.8937	11.2052	15.7464	15.3531	17.0845	15.8166	17.9918
EMLSAT00000010648	58.6609	54.0403	63.1373	53.6435	61.9654	54.7115	51.4209	54.1725	56.2824	58.2336	52.9881	48.8787	51.7111	56.4901	66.2527	58.7322	49.392	58.1319	66.2235	55.7865	53.6948	65.0923	66.04	64.422	63.9415	53.8907	59.602	45.0626	49.2322	45.8765	42.3244	43.1761	43.4975	43.4279	44.6125	40.5603	40.8596	34.2701
EMLSAT00000010649	75.247	71.1937	79.1688	69.5612	70.8717	77.8932	72.4417	76.7269	74.7058	72.8553	71.4304	62.6059	67.577	70.8437	74.1902	68.8332	71.7632	69.5462	77.3325	74.7232	70.9241	75.7196	72.0035	73.4227	76.8005	62.6871	73.4996	66.2431	68.9689	62.0331	67.7974	65.5116	62.9081	74.9207	65.3513	68.4609	66.7499	66.922
EMLSAT00000010650	114.822	113.938	118.789	125.028	124.562	114.239	110.359	112.139	142.798	146.407	132.771	147.112	190.195	143.001	148.764	149.121	131.069	150.07	132.089	120.956	116.938	146.199	140.639	145.179	161.443	137.507	149.506	160.259	104.276	88.1627	83.1792	96.9924	81.9658	84.8499	92.6011	79.3999	92.8285	81.9627
EMLSAT00000010651	3.65869	3.13782	4.66115	3.50611	2.90561	4.6235	3.99128	3.72392	3.23928	3.29147	2.60597	3.33264	3.1993	2.33551	2.94456	2.70751	2.54417	3.30578	3.44018	3.69635	3.25213	2.58303	3.69957	3.00025	3.32072	3.53879	3.8684	3.45804	1.86402	1.99463	3.23311	1.93457	1.32345	2.2065	2.08995	2.21238	1.88293	1.8087
EMLSAT00000010652	40.4285	39.5366	42.7272	43.8264	41.4366	38.4008	39.9793	42.2279	49.3315	55.0055	53.5227	58.0831	67.4464	51.7704	48.7133	56.6494	50.6203	53.0173	36.9103	42.1953	44.9763	42.6569	57.2052	56.7547	61.0447	55.8118	55.3754	54.8964	48.1357	48.4696	42.0305	46.7814	44.1151	51.953	56.7503	52.2368	49.2386	48.4542
EMLSAT00000010653	86.7109	94.832	94.9885	92.7016	101.191	85.4064	89.8037	89.5849	69.7794	69.1841	77.7114	70.6995	61.5701	77.1691	84.5602	77.4765	76.5884	84.0168	94.2467	86.6653	84.2094	90.8488	79.237	73.6727	74.6102	79.37	76.1501	67.756	70.3943	68.3161	68.9731	68.7652	68.1137	58.9737	54.58	61.3321	66.844	50.4533
EMLSAT00000010654	32.7452	33.3307	32.5574	30.2227	34.6779	32.6856	33.7928	28.4564	30.7731	29.9397	28.0643	27.772	33.2988	30.9455	31.174	27.9082	30.0037	27.569	32.3951	28.3766	30.4455	30.6273	27.94	27.5856	28.6854	26.6926	27.437	23.4498	26.8639	27.7254	24.2973	25.0615	26.469	24.8733	21.7034	24.0904	26.0786	20.5621
EMLSAT00000010655	44.697	40.5825	37.9248	37.4453	43.7737	39.4282	36.3871	41.8766	41.9081	37.662	35.4145	27.2959	29.9036	38.0007	40.0076	33.1149	37.8117	36.8626	45.8691	33.8359	37.1573	42.5831	47.7078	38.3365	39.0008	26.5915	36.2483	31.0143	38.8156	39.5934	39.4832	33.2394	29.6453	34.6019	39.5484	34.2919	28.7147	33.5086
EMLSAT00000010656	43.2335	36.1198	41.5266	46.5612	43.3316	40.0062	40.7775	40.4713	44.7425	54.4358	43.1656	56.1787	46.6183	45.5424	53.7703	50.5055	49.9184	43.9108	46.4425	50.6685	43.454	36.2362	46.99	41.3367	50.7999	48.6331	48.1401	59.8673	59.3198	65.1247	63.1927	63.0494	72.6134	60.8793	54.3388	56.4157	68.6328	62.4478
EMLSAT00000010657	6.95151	4.67187	6.99172	6.311	6.50605	6.87104	4.9891	6.11285	6.68101	6.07655	8.01838	9.75986	7.05151	6.95787	6.84931	6.03983	6.49203	6.92344	7.5254	6.99464	5.74312	7.15868	6.57087	9.66746	7.70124	7.68423	7.02043	8.96929	8.44293	7.28041	7.64191	8.96938	7.23487	5.71684	7.79714	6.88296	6.87269	6.85403
EMLSAT00000010658	31.0379	35.7712	35.9473	38.0764	36.5097	33.7131	31.9302	35.9042	35.0247	36.7125	38.8223	33.5644	39.5668	39.1198	40.5197	38.0093	36.5834	38.4843	35.4052	37.8165	43.9384	35.4982	38.9835	40.5867	40.4139	41.8588	37.5378	42.7933	40.5699	35.2053	37.2298	34.2947	35.2921	37.2096	40.8345	32.817	37.8469	39.3155
EMLSAT00000010659	16.4031	15.8983	12.9241	11.0092	15.7914	14.5127	17.8277	12.3662	9.98777	9.36802	8.55293	10.3946	9.14084	9.68263	10.8821	10.5176	12.9841	10.6035	12.829	9.72425	13.908	13.2103	9.05565	8.00066	8.05451	9.40307	8.88299	6.91608	14.3639	11.7683	16.1656	15.1248	13.411	14.7434	14.4689	14.6263	13.7454	14.2792
EMLSAT00000010660	17.9885	15.968	17.0909	16.4086	16.5494	17.7876	16.5638	17.1441	15.1166	14.7483	16.5713	19.2023	16.4535	14.2077	15.747	20.2022	16.2301	17.0903	19.2077	18.9367	18.1289	21.9188	13.9148	16.168	16.6036	16.4806	16.4049	17.6144	14.1447	11.6686	10.7771	11.8712	12.7934	9.52807	7.87752	11.5535	11.3917	9.51948
EMLSAT00000010661	98.9675	104.176	108.195	106.726	107.571	110.45	101.112	100.265	106.491	100.896	106.978	123.069	116.35	108.601	108.309	109.029	110.014	109.59	109.441	108.9	112.371	108.856	108.944	121.01	109.725	112.23	117.341	107.956	98.6836	85.47	83.865	84.5056	75.3485	92.5727	88.0192	79.277	80.307	76.727
EMLSAT00000010662	6.58564	6.34538	6.28548	6.73173	7.07454	5.58673	7.5169	9.13415	6.88346	6.13985	6.21424	6.58592	5.87626	5.79011	6.59326	5.83156	6.57976	5.42648	8.88714	7.10837	6.57346	6.27307	5.90826	6.00049	6.8534	4.75209	6.5906	5.72738	6.35961	6.98121	6.07434	5.89165	6.52903	6.41891	5.70718	4.9164	4.80147	6.85403
EMLSAT00000010663	0.243912	0.139459	0.141247	0.280489	0.252662	0.128431	0	0.210788	0.0674849	0	0.13364	0.317394	0.522334	0.291938	0.256049	0.20827	0	0.249493	0.143341	0.056867	0.207583	0.0738008	0.276087	0.0833402	0.0706536	0.505541	0.286548	0.108064	0.109648	0.0997316	0	0.0879351	0	0.100295	0.160766	0	0	0.0951948
EMLSAT00000010664	7.43933	7.67024	9.18104	7.92381	6.88504	9.18279	8.24864	6.81548	8.23316	8.60845	7.81792	9.04572	10.7731	9.92591	10.242	9.05975	8.07117	9.41837	9.74719	7.22211	8.09573	8.41329	9.16609	10.5009	11.3046	7.68423	10.8888	9.18542	8.22364	8.67665	8.0338	9.58492	9.17593	8.12393	10.3694	9.21825	8.47319	8.56753
EMLSAT00000010665	2.5001	1.67351	0.988728	2.80489	2.52662	2.18332	2.92694	2.24841	1.21473	2.08881	2.80643	2.53915	2.41579	1.16775	1.53629	2.49924	1.40368	0.810853	1.50508	1.64914	1.52227	1.69742	1.65652	2.50021	1.62503	1.81995	1.9342	0.972574	1.09648	1.39624	1.17568	1.4949	1.32345	1.30384	1.60766	1.2291	1.4122	1.33273
EMLSAT00000010666	2.25619	2.30107	2.1187	3.08538	2.71612	2.82547	3.39258	2.88077	2.49694	2.59519	2.20505	2.4598	2.15463	1.94626	1.92037	3.01992	2.28098	1.55933	2.00677	2.21781	2.69858	2.43543	1.98783	2.25019	2.04895	1.92106	1.50438	1.1887	1.20613	2.39356	2.9392	2.37425	2.20575	0.501477	1.28613	2.70402	1.50634	0.856753
EMLSAT00000010667	17.3178	18.6178	18.0796	13.9543	15.7914	18.2372	19.4242	17.9872	13.362	12.9127	13.2303	9.44247	9.01026	12.9426	13.5066	12.7045	13.335	11.1648	15.2658	11.2028	11.3479	15.572	13.3074	11.8343	11.3752	8.29088	11.4619	7.78059	12.7192	15.8573	16.2635	15.8283	16.0579	14.3422	14.2278	17.5761	14.0278	14.4696
EMLSAT00000010668	50.4289	49.9263	51.3432	49.7868	56.1542	47.5836	48.1614	50.1676	52.1658	54.5624	49.8476	51.7352	57.9791	52.111	53.5142	54.6709	53.0767	57.0716	52.0328	49.7017	52.0341	57.1956	51.9044	56.588	53.2728	54.4974	54.5874	53.4916	54.4953	47.6717	48.6927	52.2334	46.2326	46.9383	49.9178	47.0745	51.5923	46.2647
EMLSAT00000010669	60.4293	59.6884	59.9593	53.5734	64.2393	59.2065	52.0862	53.6104	71.8039	71.9059	61.4074	63.8755	73.9755	65.2969	63.052	58.9404	59.481	65.9286	62.4967	56.6395	53.0028	61.8451	63.3344	65.8388	63.9415	57.8339	67.2671	57.1657	41.8857	35.8036	33.5068	34.4705	31.1452	34.9028	37.0565	29.2526	40.8596	27.0353
EMLSAT00000010670	81.4058	57.5268	55.1569	66.4759	52.3011	75.5815	80.2246	60.4259	88.9451	69.2474	79.9833	97.916	87.4909	108.115	89.5531	56.7536	111.154	102.292	63.3567	69.3209	76.944	64.8709	110.324	108.176	100.399	75.9323	109.676	86.5591	36.0743	34.9061	36.642	37.4603	34.4098	52.6551	62.6986	46.0913	40.3889	39.0299
EMLSAT00000010671	97.9918	2.57999	0.635611	9.18601	4.80058	5.90781	78.2955	0.351313	121.338	104.694	45.1702	204.164	254.442	360.009	127.896	1.14549	50.2693	82.4575	43.719	1.25107	0.96872	24.2805	374.54	243.27	194.721	65.5182	237.692	112.602	0	0.199463	0.29392	0.17587	0.441151	0.200591	0.482297	0.49164	0.0941465	0.0951948
EMLSAT00000010672	0.182934	0.209188	0.21187	0.210367	0.189497	0.128431	0.199564	0.210788	0.13497	0.126595	0.200459	0.317394	0.326459	0.291938	0.0640122	0.20827	0.0877301	0.124747	0.215011	0.227468	0.345971	0.0738008	0.276087	0.0833402	0.211961	0.404433	0.071637	0.432255	0.109648	0	0.0979732	0	0.26469	0.401182	0.241149	0	0.0941465	0.475974
EMLSAT00000010673	6.70759	3.90485	5.08489	5.75002	6.25339	4.174	6.31952	6.95601	4.58897	4.36752	4.54375	5.3957	6.3333	4.23311	5.05697	4.58194	5.87792	5.6136	5.66197	5.06116	7.12701	4.35425	3.53391	4.41703	2.8968	4.8532	5.2295	2.59353	6.57891	5.38551	7.83785	5.80371	4.41151	4.81418	4.42106	4.42476	5.64879	5.04533
EMLSAT00000010675	2.13423	0.976212	1.62434	1.68293	1.89497	1.79803	1.59651	1.96736	2.15952	3.54466	2.00459	2.93589	2.61167	2.38416	1.72833	5.31089	2.10552	1.74645	1.79176	1.70601	2.28341	1.32841	1.87739	2.41687	1.55438	2.22438	2.14911	2.59353	2.30262	0.897584	2.44933	1.05522	1.23522	1.80532	1.52727	0.98328	1.88293	1.23753
EMLSAT00000010676	0.365869	0.209188	0.141247	0.210367	0.126331	0.321077	0.266085	0.491839	0.337425	0.316487	0.467739	0.238045	0.130583	0.243282	0.0640122	0.41654	0.0877301	0.37424	0.501693	0.113734	0.276777	0.295203	0.22087	0.250021	0.847843	0.505541	0.358185	0.324191	0.219297	0.199463	0	0.35174	0.26469	0.401182	0	0.12291	0	0.475974
EMLSAT00000010678	0.0609781	0.348647	0	0.210367	0.252662	0.0642153	0.133043	0.210788	0.13497	0.0632974	0.0668198	0.0793485	0.0652917	0.145969	0.192037	0.20827	0.35092	0.0623733	0.0716705	0	0.138389	0.147602	0	0.0833402	0	0.202217	0	0	0	0.0997316	0	0.17587	0.0882301	0.100295	0.160766	0	0.0941465	0.285584
EMLSAT00000010679	153.604	136.6	136.586	140.525	146.86	135.366	154.263	142.071	170.804	174.827	158.831	172.662	241.253	169.178	157.022	155.369	168.354	158.491	145.133	137.789	130.57	153.727	165.155	186.932	182.145	149.034	169.135	150.425	144.517	138.627	109.534	131.111	116.728	135.198	122.102	105.211	126.815	105.381
EMLSAT00000010680	17.5617	13.5275	10.5935	14.7257	10.6118	16.2465	15.699	12.2257	16.5338	13.2292	14.9008	14.124	12.6666	17.1271	14.7868	10.9342	15.1773	15.7804	13.6891	10.0655	14.3232	14.834	16.6204	17.9181	14.1307	9.50418	16.5481	10.4822	9.42977	12.9651	11.3649	10.5522	12.7934	14.944	15.4335	9.8328	9.97953	13.8032
EMLSAT00000010681	8.04911	8.43726	10.5935	9.32625	10.7381	10.0176	8.18212	8.291	8.57058	8.35526	9.95615	9.99791	10.0549	10.4125	9.85788	8.74734	8.86074	7.67191	10.1055	8.47318	11.0711	11.8081	9.55261	9.3341	10.1741	10.0097	9.38445	7.88866	8.00434	8.97584	9.40543	8.09002	6.79372	10.2301	9.96748	10.2015	8.28489	8.94831
EMLSAT00000010682	0.365869	0.139459	0.42374	0.0701222	0.126331	0.449507	0.598691	0.281051	0.13497	0.25319	0.334099	0.0793485	0	0.535221	0.192037	0.312405	0.17546	0.249493	0.286682	0.227468	0.48436	0.221402	0.22087	0.416701	0.141307	0	0.143274	0.216128	1.86402	1.59571	1.76352	0.879351	0.970531	1.00295	0.160766	0.36873	1.2239	0.571169
EMLSAT00000010683	2.62206	3.41674	4.94364	5.89027	3.09511	3.59606	3.59215	4.84813	3.10431	3.67125	4.20965	2.6185	2.08934	3.7952	2.81654	3.95713	4.56196	2.8068	3.79854	4.43562	3.32132	4.42805	3.42348	3.58363	3.32072	3.94322	3.2953	2.70159	58.4426	33.1109	15.5777	27.2599	45.7914	5.51625	4.09953	9.09534	21.7478	19.8005
EMLSAT00000010684	0.670759	0.836753	0.21187	0.6311	0.252662	0.577938	0.997819	0.140525	0.13497	0.126595	0.200459	0.238045	0	0.291938	0	0.104135	0.17546	0	0.215011	0.284335	0.207583	0.147602	0	0.250021	0.0706536	0	0.214911	0	0.219297	0.199463	0.0979732	0.35174	0.17646	0.100295	0.0803829	0.12291	0.0941465	0.380779
EMLSAT00000010686	5.00021	4.95079	2.47182	7.43296	3.78993	5.07301	6.11996	4.35629	18.6258	11.8366	20.2464	13.1718	14.2989	17.3217	21.6361	19.7857	6.93068	5.23936	3.58352	9.21245	10.7943	4.50185	28.713	30.5859	21.62	28.917	29.4428	20.7482	4.82453	3.39087	3.23311	3.34153	2.38221	6.21832	8.11867	9.46407	5.4605	14.2792
EMLSAT00000010687	0.365869	0.0697294	0.0706234	0	0	0.192646	0.0665213	0.281051	0.13497	0.0632974	0.13364	0.0793485	0.261167	0.243282	0.0640122	0.312405	0.35092	0.249493	0.0716705	0.227468	0.0691943	0.442805	0.110435	0.333361	0.211961	0	0.214911	0.432255	0.438594	0.299195	0.489866	1.05522	0.794071	0.200591	0.241149	0.24582	0.376586	0.475974
EMLSAT00000010688	15.6714	13.3183	10.1698	12.7622	13.5806	14.7695	15.1003	13.7012	13.7669	14.685	12.6289	16.9012	14.4295	17.6136	12.8024	11.4549	15.5282	15.5309	14.1191	15.4678	15.2227	13.8746	16.8965	16.0847	17.4514	13.6496	17.6227	13.2918	16.0087	15.6579	17.1453	13.7179	13.411	15.947	14.2278	11.1848	11.3917	16.0879
EMLSAT00000010689	0.121956	0.0697294	0.141247	0.0701222	0.0631655	0.192646	0.465649	0.0702627	0.404909	0	0.200459	0.0793485	0	0.145969	0.320061	0.104135	0.35092	0.37424	0.0716705	0.056867	0.207583	0.147602	0.552174	0.16668	0.211961	0.202217	0.214911	0.324191	0	0.299195	0.0979732	0.0879351	0.0882301	0.300886	0.0803829	0.49164	0	0
EMLSAT00000010690	30.1842	31.0296	28.1787	27.6282	34.1094	30.6949	26.3424	28.7374	31.9878	30.6992	29.5343	30.4698	36.3675	27.8315	25.4129	32.1777	27.8104	28.2551	26.3747	31.7318	33.0057	30.4797	27.5535	30.3358	27.2723	29.3214	28.225	35.0127	24.6709	23.9356	21.946	24.1821	25.1456	22.6668	22.1053	22.4925	25.702	23.0371
EMLSAT00000010691	76.8934	86.0461	80.1576	89.0552	86.2841	75.9667	81.3555	86.9852	85.9758	92.2243	85.663	102.518	124.838	86.0732	84.4321	85.3907	91.5902	93.4976	87.0797	93.3756	80.8189	82.2879	81.5009	84.9237	91.8497	93.424	91.6237	90.0171	74.6706	67.4186	60.7434	66.2151	64.1433	66.6965	67.9235	64.5278	71.2689	63.5901
EMLSAT00000010692	33.7209	37.9328	39.9729	35.8325	35.3727	33.0709	36.6532	37.2392	38.6014	40.3205	38.0873	35.4688	25.3332	36.7842	40.3277	43.945	35.8816	42.601	34.7602	36.3949	34.8739	40.7381	38.3761	44.087	44.7944	43.9821	41.4062	41.2804	48.4646	48.3698	43.892	47.7487	42.174	45.1329	50.2393	45.7225	38.1293	46.1695
EMLSAT00000010693	27.0743	26.4275	30.1562	29.241	33.2882	31.7866	27.9389	28.1051	35.4296	34.8769	32.5412	36.897	29.2507	31.0428	34.2465	34.3646	32.7233	35.7399	28.5965	30.5376	27.6777	33.358	36.4435	36.9197	41.615	34.0735	38.0392	39.9836	29.1665	30.1189	28.5102	34.6464	28.3219	27.8821	30.6259	27.7777	30.7859	29.4152
EMLSAT00000010694	3.04891	3.62593	3.24868	5.25917	4.42159	2.44018	2.39477	3.79419	2.83437	3.22817	3.74191	2.6185	4.24396	3.40595	4.86493	2.70751	4.29877	4.80274	3.58352	4.37876	3.73649	4.20665	3.86522	4.91707	4.16856	5.15652	5.08623	5.61932	5.70172	4.78712	6.07434	5.89165	5.11735	5.21536	6.18948	5.77677	5.2722	5.61649
EMLSAT00000010696	1038.52	982.348	838.3	1065.72	857.409	882.704	1049.04	1032.16	1013.69	1161.44	826.294	1237.36	1363.68	1195.97	890.858	974.808	891.952	928.052	782.857	856.587	886.379	740.591	1264.37	808.567	885.29	1020.89	804.698	1142.99	2533.1	2176.34	1713.94	1695.65	2337.22	1058.02	694.669	1169.12	1484.41	1448.48
EMLSAT00000010697	101.102	94.3439	108.901	115.561	120.394	102.809	98.385	104.059	127.209	135.583	118.739	172.345	149.91	125.68	121.431	142.144	140.982	152.066	125.782	132.898	119.153	134.391	161.4	168.931	174.797	180.984	173.791	199.702	101.973	89.16	80.24	87.9351	90.2594	90.5668	94.8518	76.6959	88.3094	90.1495
EMLSAT00000010698	11.5858	14.434	13.2066	14.6555	12.4436	16.3749	14.7012	15.8794	13.497	12.2797	15.0345	14.5208	17.9552	15.2295	11.3302	15.0996	14.5632	15.5309	11.6823	15.7522	10.2408	11.2177	15.5161	13.7511	17.4514	16.9862	17.766	16.858	3.94735	5.88416	4.40879	4.04501	4.41151	4.81418	6.59139	6.1455	7.34343	9.32909
EMLSAT00000010699	2.25619	2.16161	2.18933	1.96342	2.40029	1.60538	2.06216	2.31867	1.55215	1.70903	2.13823	1.66632	1.37113	2.28685	1.66432	1.87443	2.28098	1.8712	2.15011	1.53541	2.21422	2.14022	1.54609	2.00016	1.48373	1.81995	1.57601	1.51289	6.24996	4.18873	5.97636	7.0348	5.64673	4.21241	2.73302	3.93312	4.70733	5.23571
EMLSAT00000010700	0.0609781	0	0	0	0	0.0642153	0	0	0	0	0	0.0793485	0	0	0	0.312405	0.0877301	0.0623733	0	0.056867	0.0691943	0	0	0	0	0	0.286548	0	1.31578	0.498658	1.4696	0.263805	1.14699	1.00295	0.401914	2.08947	0.941465	1.71351
EMLSAT00000010701	4.81727	6.13619	3.60179	5.46953	5.36907	5.26566	5.98691	5.97233	7.01843	9.17812	6.14742	12.5371	8.16147	6.03339	6.52925	10.3094	5.70246	5.80072	3.1535	5.5161	4.7744	4.05905	7.23348	7.41728	7.63059	12.9419	6.44733	9.40155	57.7847	52.8577	87.0982	57.1578	51.6146	48.1418	38.3426	54.3262	26.1727	52.4523
EMLSAT00000010702	10.6102	10.9475	10.9466	8.62503	10.9908	11.1093	11.6412	9.62599	10.3927	10.7606	12.2948	10.5533	13.8418	9.19606	10.562	12.2879	10.089	11.4767	10.9656	10.2361	8.37251	10.1107	11.0987	8.58404	9.8915	8.69531	10.2441	8.86123	6.57891	8.87611	8.13177	5.97958	8.82301	6.11802	5.46603	5.28513	8.56733	5.23571
EMLSAT00000010703	28.4158	27.822	27.6138	26.9971	29.5615	28.8327	28.5376	27.0511	32.1903	31.9019	32.0735	29.4383	31.0789	36.0057	30.4058	30.1992	31.5828	32.8083	32.6101	31.9024	27.9545	32.62	35.2839	34.2528	36.1746	26.7937	35.6752	31.2304	24.8902	24.135	20.3784	25.677	23.2045	25.5753	30.4651	28.638	29.6561	27.8921
EMLSAT00000010704	18.4764	21.3372	23.0232	18.8629	14.7176	23.246	20.0229	17.3549	13.9694	15.5079	18.5759	15.2349	9.85905	14.8889	15.1709	15.412	16.3178	14.5953	17.4876	16.8326	19.1668	17.5646	14.1357	17.0014	12.7883	13.5485	16.0467	14.6967	22.0393	21.6418	22.6318	26.8202	26.1161	27.1801	27.8125	29.7442	26.6435	32.4614
EMLSAT00000010705	3.65869	4.11404	3.74304	2.38416	2.77928	3.66027	3.1265	3.37261	2.96934	1.39254	3.60827	2.7772	1.04467	3.25998	2.68851	3.01992	1.7546	1.43459	2.93849	3.07082	2.76777	2.50923	2.37435	2.91691	2.8968	1.81995	2.36402	1.29677	2.41227	2.69275	2.15541	1.7587	3.7939	2.30679	3.05455	2.21238	4.0483	2.57026
EMLSAT00000010706	17.5617	19.594	17.0202	14.6555	13.7069	18.9435	20.1559	16.0199	14.2393	14.4318	16.9722	12.5371	12.2096	17.565	14.3387	11.1424	16.0546	12.7865	15.6958	14.3873	12.9393	17.7122	17.3383	15.0846	13.5655	12.8407	15.4736	11.5628	14.3639	17.852	14.598	15.2128	15.8814	15.1446	15.9962	15.2408	15.1576	16.3735
EMLSAT00000010707	7.86618	7.94915	8.82793	9.74699	9.03267	10.4029	8.11559	8.78284	10.6626	15.318	10.023	11.3468	14.9518	14.159	12.6744	9.47629	11.9313	10.5411	10.0339	11.4871	8.71848	8.04429	17.0622	15.0846	15.8971	9.8075	14.4707	16.3176	10.6359	10.4718	8.22975	10.6401	10.6758	11.6343	15.1924	12.1681	12.5215	12.5657
EMLSAT00000010708	97.1381	96.7844	79.1688	90.8083	90.3267	82.7736	92.398	91.8333	88.7426	86.401	83.4579	88.8703	98.0029	89.6251	87.5687	87.7858	92.3798	86.387	94.6767	96.8445	93.6198	88.1182	85.9183	77.9231	89.942	73.809	88.5433	82.993	91.0082	95.144	94.5441	89.9576	92.7299	89.3632	85.1255	90.093	89.2509	84.6282
EMLSAT00000010709	40.8553	40.3733	45.6227	41.7227	38.2151	39.1714	36.7863	41.3847	39.3437	37.8519	42.2969	36.1035	30.5565	36.395	35.5908	41.5499	45.8828	41.3535	41.4255	44.3562	39.7867	41.1071	40.64	41.7534	41.2617	39.23	43.5553	38.6868	66.8856	60.8363	50.3582	51.5299	58.7613	63.6876	64.9494	66.7401	58.6533	65.6844
EMLSAT00000010710	0.304891	0.348647	0.21187	0.0701222	0.378993	0.0642153	0.133043	0.0702627	0.202455	0.189892	0.601378	0.793485	0.130583	0.340595	0	0.41654	0.0877301	0.124747	0.358352	0.170601	0.138389	0.221402	0.331304	0.16668	0.423922	0.303325	0.214911	0.324191	0.767539	0.498658	0.587839	0.615545	0.970531	0.501477	0.241149	0.12291	0.470733	0.285584
EMLSAT00000010711	44.0262	43.8598	49.2245	46.7715	48.827	43.6664	40.6445	45.2492	41.9081	42.9156	40.4928	51.9732	49.2953	38.7305	41.864	54.2543	45.3565	49.1502	52.1761	55.2747	48.09	51.144	39.867	44.587	45.9955	54.194	46.564	55.0045	36.184	34.1082	31.7433	32.536	38.733	27.3807	24.4364	30.2359	31.7274	30.7479
EMLSAT00000010712	15.6104	13.5972	12.3591	11.9208	15.4124	16.3749	14.169	13.912	13.7669	13.7988	14.3663	8.88703	8.55322	13.0886	16.0671	11.4549	13.2472	12.4123	11.969	12.3401	13.0777	11.8081	14.0252	13.5845	10.598	11.1219	13.7543	9.94187	12.4999	17.0541	18.321	15.3886	14.0286	13.8408	18.1665	17.4532	11.2034	15.8023
EMLSAT00000010713	46.8922	42.6744	38.4191	37.7959	42.3841	36.667	39.3141	43.9142	31.8529	35.2567	32.8085	28.2481	20.371	28.9992	26.8211	31.0322	32.1969	31.5609	33.9718	32.3573	38.5412	37.417	30.0383	26.0021	26.4951	20.6261	26.9355	25.7192	44.6269	42.6851	43.99	41.0657	44.2915	34.0002	31.9924	35.6439	32.763	35.7933
EMLSAT00000010714	47.9898	66.7311	56.8518	59.0429	59.8809	54.8399	55.5453	54.4536	57.2272	54.056	57.465	61.3364	60.199	65.3456	59.8514	62.0645	55.5331	64.4316	64.3601	59.9378	63.5895	64.2805	55.5487	61.3384	59.0664	67.0348	64.4733	58.8948	62.8286	55.8497	47.9089	61.8183	51.4382	49.7465	55.7857	50.0244	59.0299	54.3562
EMLSAT00000010716	37.6235	38.142	36.1592	35.8325	28.4245	48.7394	33.0611	37.0987	44.9449	36.7125	46.9743	30.3111	18.6734	21.6034	29.0616	44.1532	50.3571	57.0092	31.6067	35.4281	36.8805	32.7676	20.7617	34.7529	33.7018	45.3976	35.8901	36.3094	66.2277	68.8148	54.3751	72.1067	52.144	138.608	143.242	133.603	91.9811	118.613
EMLSAT00000010717	0.304891	0.209188	0.282494	0.280489	0.442159	0.577938	0.53217	0.491839	0.674849	0.379784	0.601378	0.317394	0.195875	0.632533	0.512098	0.728945	0.0877301	0.686106	0.215011	0.454936	0.553554	0.442805	0.331304	0.583381	0.211961	0.404433	0.358185	0.540319	0.438594	0.398926	0.195946	0.615545	0.617611	0.601773	0.56268	0.49164	0.564879	0.0951948
EMLSAT00000010718	364.039	651.482	687.166	641.127	364.907	423.5	476.957	754.973	317.584	512.519	410.541	360.321	153.827	70.8437	147.1	864.841	349.517	353.719	378.707	778.509	699.831	470.48	75.6478	167.097	249.054	506.552	170.281	515.356	2281.68	1819.1	1039.01	1547.66	2100.58	1344.96	743.461	1734.88	1460.02	2109.23
EMLSAT00000010719	18.6593	17.014	16.6671	15.9879	15.2229	16.4391	16.2977	19.3222	20.2455	16.7738	17.5068	19.2817	20.6322	18.4894	18.6276	17.4947	21.2307	19.8347	18.2043	17.515	16.5374	20.6642	18.3874	21.5018	19.995	16.9862	18.6256	19.5595	29.8244	23.4369	25.3751	20.9285	19.7635	23.2685	22.8287	23.5987	21.6537	21.99
EMLSAT00000010720	43.1725	38.6301	38.631	42.0733	44.2159	40.1988	41.9749	42.9305	31.178	33.7375	30.6703	32.8503	27.2267	30.8482	28.4854	36.1348	31.9338	27.6937	38.9887	36.2811	39.0256	39.1144	33.793	31.2526	34.479	25.3782	33.4545	27.6643	59.7584	54.8524	44.9697	49.3316	62.8199	36.9087	33.4393	36.0126	43.8723	36.174
EMLSAT00000010721	0.304891	0.418377	0.0706234	0.350611	0.252662	0.385292	0.266085	0.140525	0	0.25319	0.13364	0.0793485	0.261167	0.194626	0.57611	0.41654	0.0877301	0.124747	0.430023	0.113734	0.276777	0.295203	0.276087	0.16668	0.77719	0.303325	0.644733	0	0.657891	0.299195	0.489866	0.879351	0.970531	0.200591	0.321531	0.24582	0.659026	0.380779
EMLSAT00000010722	21.5253	18.6178	19.9158	18.372	23.0554	20.3563	23.2159	21.4301	19.5031	20.8248	19.3777	19.4404	26.4432	18.4894	21.124	18.536	22.4589	23.39	20.6411	19.6191	21.1734	24.5019	21.0378	21.8351	22.9624	20.6261	19.1987	19.7757	15.3508	14.0622	14.1081	15.5645	15.352	14.5428	16.3981	12.291	16.2873	13.3273
EMLSAT00000010723	2643.1	2749.5	2916.53	2999.41	2934.29	2832.41	2689.85	2613.21	3147.09	3441.67	3168.93	3874.43	3562.71	3229.08	3349.76	3404.59	3191.01	3621.02	2781.6	3152.76	2796.07	3048.71	3070.47	3700.55	3833.24	3522.92	3614.73	4185.85	2596.37	2560.31	2114.75	2641.48	2439.83	2826.93	2648.37	2447.51	2613.04	2608.62
EMLSAT00000010724	39.087	41.0009	41.5972	37.3751	41.0576	37.4375	35.7219	40.6821	42.448	43.3587	39.2232	35.072	43.0273	41.3093	43.7844	39.1548	38.5135	39.4823	44.0774	45.6642	40.6862	40.2214	38.9283	40.67	43.3107	40.9488	43.8418	43.5497	37.1708	32.9114	33.8987	32.448	35.9979	34.4013	33.1981	33.6773	34.2693	35.4125
EMLSAT00000010725	157.689	173.975	172.251	170.046	164.988	184.812	170.694	156.335	169.725	176.03	173.932	185.834	186.538	174.239	167.648	169.532	197.042	198.098	155.095	188.343	187.516	163.543	177.027	190.266	194.721	193.521	194.351	186.95	165.46	166.851	151.173	166.813	168.608	193.871	191.713	182.767	179.255	181.822
EMLSAT00000010726	24.7571	26.7064	30.2268	33.4483	36.4465	27.3557	25.9433	30.7751	27.3989	26.5849	29.668	29.7557	33.2988	25.496	29.3176	27.0751	26.4068	25.2612	33.5418	26.7275	30.7914	32.5462	23.9643	28.669	31.3702	26.4904	28.9413	27.124	38.9252	39.2943	34.4866	45.6383	41.5564	30.1889	29.5809	22.3696	30.3152	31.6047
EMLSAT00000010728	2.68304	1.39459	0.918104	1.47257	1.26331	1.92646	1.92912	2.17814	2.227	2.08881	2.47233	1.98371	1.37113	2.82207	1.60031	1.66616	2.54417	1.49696	1.79176	0.909872	1.2455	2.06642	2.42957	2.58355	2.04895	2.22438	1.57601	1.51289	1.64473	1.09705	1.56757	1.05522	1.67637	1.90561	1.76842	1.59783	0.564879	0.856753
EMLSAT00000010729	225.436	608.529	555.736	496.606	461.108	225.203	389.282	584.726	226.547	499.543	288.194	328.899	87.7521	24.0849	131.929	1011.78	173.004	193.607	418.269	576.062	468.584	427.233	30.8665	78.1731	174.868	445.887	84.7466	554.043	7777.8	7351.52	4102.14	7610.08	8400.3	5113.16	2847.88	6687.41	7585.38	7401.78
EMLSAT00000010731	91.0403	134.996	150.569	151.885	255.694	93.5617	105.636	158.372	99.9451	166.409	94.2827	107.2	59.9378	50.0188	197.286	208.478	82.1154	89.2562	211.5	149.731	117.838	189.004	50.4687	71.7559	100.399	131.441	67.1239	177.117	2537.38	1837.16	2186.37	1859.83	2181.05	691.838	477.796	867.376	1642.67	1066.18
EMLSAT00000010733	1.70739	1.1854	1.76559	2.73477	2.08446	2.24754	2.1952	0.843152	2.90185	1.51914	1.3364	3.09459	2.21992	1.31372	2.04839	2.91578	1.14049	1.12272	1.36174	1.19421	1.59147	1.99262	1.6013	1.00008	1.9783	2.12327	1.43274	0.972574	0.986836	1.09705	0.979732	1.84664	1.85283	1.00295	1.36651	1.84365	1.60049	1.99909
EMLSAT00000010734	2.19521	3.20755	3.10743	3.85672	3.09511	3.01812	2.99346	3.30235	3.17179	3.10157	2.40551	3.72938	1.69759	2.43282	3.45666	3.22819	1.93006	3.11866	3.44018	2.95708	3.32132	3.39484	3.14739	4.66705	4.23922	3.03325	2.14911	4.10642	7.89469	4.98658	5.38853	4.48469	4.6762	3.61064	2.89378	3.56439	4.14245	4.85494
EMLSAT00000010735	4.14651	2.09188	1.55371	1.47257	1.51597	4.30243	3.72519	1.1242	7.1534	5.0005	10.0898	5.63374	23.8315	8.07696	7.48943	1.56203	7.2816	8.04615	2.79515	2.04721	2.21422	4.42805	5.24565	9.3341	10.3154	6.47093	9.02626	10.4822	1.31578	2.09436	0.881759	3.07773	0.705841	11.8349	21.8641	7.49751	9.22636	6.94922
EMLSAT00000010736	12.8054	12.6908	11.2291	11.7104	9.66433	12.522	12.5725	12.7175	9.17795	9.11483	11.9607	11.0294	6.92092	9.53666	11.3942	13.2251	9.0362	6.23733	12.6857	15.7522	10.4483	10.3321	10.5465	10.4175	7.9132	12.0319	10.459	15.7773	6.14031	9.17531	11.071	7.21067	9.35239	5.71684	6.35025	8.97243	8.66148	7.61559
EMLSAT00000010737	49.2703	45.7425	44.7046	43.8264	39.9206	51.8218	48.4275	43.9844	53.3131	42.5992	51.5849	47.9265	50.8623	52.6949	45.5127	43.1119	52.7258	51.3956	42.7156	53.1706	55.6322	48.1181	47.487	50.0041	53.2022	49.5431	54.9456	50.2497	53.7277	52.9575	52.2197	53.5524	55.0556	67.0976	59.5637	59.6114	57.9942	68.4451
EMLSAT00000010738	22.8668	26.0091	27.0488	21.7379	17.3074	26.2641	23.8811	25.4351	22.7424	19.8121	22.6519	16.8219	12.6013	17.6623	17.8594	23.9511	20.6166	24.0137	21.2145	26.1588	29.8227	17.9336	18.0009	18.9182	18.6526	20.525	18.8405	16.966	36.6226	33.2106	30.5676	34.2067	29.8218	41.0208	35.5292	38.4708	35.1166	35.3173
EMLSAT00000010739	15.6104	4.53241	5.57925	17.6007	4.54792	9.56808	8.24864	4.98865	18.9633	30.1929	14.2326	18.6469	43.5496	50.408	22.7884	5.51916	12.6331	11.6638	4.15689	3.52575	3.6673	5.31366	53.8922	21.1684	38.1529	11.5263	22.7806	24.3144	0.328945	0	0.0979732	0	0.352921	1.10325	0.241149	0.73746	0.470733	1.14234
EMLSAT00000010740	0.121956	0	0.0706234	0.0701222	0	0.0642153	0.133043	0.140525	0.0674849	0.189892	0	0	0.195875	0.340595	0.128024	0	0.0877301	0.0623733	0	0.056867	0.0691943	0.147602	0.441739	0.0833402	0.282614	0	0	0.216128	0	0	0	0	0	0	0	0	0	0
EMLSAT00000010741	5.42705	5.29944	4.73177	4.83843	6.06389	6.35732	5.18866	5.33996	5.87119	4.30422	5.47922	5.31635	5.02746	5.25489	6.84931	4.68608	4.91289	4.80274	5.94865	4.54936	5.95071	4.94465	4.03087	4.75039	3.88595	4.54987	3.51021	3.56611	3.50875	3.98926	4.70271	3.60534	4.14682	4.413	3.45646	5.03931	3.20098	3.52221
EMLSAT00000010743	39.087	39.2577	39.9729	36.6038	44.5949	37.4375	35.3228	40.4011	41.7057	39.6242	41.4951	37.2938	40.2197	43.8394	43.0802	42.6954	42.8123	45.6572	45.7258	38.6127	38.3336	43.0997	43.0144	43.4202	43.9465	38.2189	45.5611	31.0143	28.1797	25.4316	20.7703	26.3805	20.6458	20.8615	21.3015	18.3136	23.7249	16.9447
EMLSAT00000010744	17.5617	15.201	14.3366	16.1982	17.8758	17.4666	17.1625	14.6146	17.681	14.4318	19.0436	19.7578	20.2404	17.8082	16.0671	14.3706	17.1951	15.6557	13.1874	15.2972	16.5374	14.0222	17.4487	17.8348	14.1307	12.6385	16.5481	13.2918	14.1447	14.5608	15.2838	14.5093	15.5285	11.8349	14.6297	13.1514	11.58	10.757
EMLSAT00000010746	76.4666	72.937	65.6798	59.113	56.849	68.1967	74.3708	71.668	58.5769	55.5118	65.1493	50.0689	50.9276	56.2955	51.4018	57.5867	60.797	50.3976	58.0531	56.5258	61.7213	56.3838	56.377	57.0047	47.8325	48.1275	58.7423	46.1432	53.3988	57.4454	61.9191	54.168	59.026	60.4781	57.2326	63.4216	55.5464	62.8286
EMLSAT00000010747	20.7326	20.8491	24.4357	20.1952	18.0653	22.1543	20.8877	23.4677	21.4602	23.1036	21.3823	20.4719	20.2404	19.7058	18.1155	19.3691	21.3184	20.0842	20.5694	24.794	24.218	22.4354	18.3322	20.335	17.8047	21.8394	18.4107	24.0982	21.3815	20.445	23.0237	21.1923	21.7928	24.6727	20.1761	26.1798	24.5722	27.7017
EMLSAT00000010748	62.6245	58.2241	49.1539	55.3264	52.7432	64.2153	64.3261	62.8851	59.9941	53.9294	64.5479	66.8114	64.1818	52.0137	52.8741	61.9603	64.5693	56.3855	52.2478	57.0376	58.7459	47.6753	56.1561	52.2543	52.9902	54.8007	58.026	61.7044	52.083	50.3645	53.6893	63.577	61.5846	59.1743	56.3484	57.6448	60.0655	52.4523
EMLSAT00000010749	2.25619	1.25513	1.2006	1.19208	1.89497	1.47695	0.997819	0.77289	1.95706	1.89892	1.53686	2.14241	2.21992	1.21641	1.08821	1.87443	1.93006	2.30781	1.29007	1.53541	1.59147	1.54982	1.43565	1.16676	1.76634	1.41552	1.3611	1.40483	1.75438	1.99463	1.66554	0.791416	2.02929	1.80532	1.28613	0.98328	1.12976	1.42792
EMLSAT00000010750	0.792715	1.67351	2.1187	1.68293	2.33712	1.02745	1.66303	0.77289	0.809819	0.759569	1.0023	0.793485	0.195875	0.145969	0.448086	1.04135	0.789571	0.436613	0.501693	0.796138	1.59147	1.40222	0.110435	0.500041	0.211961	0.707758	0.286548	0.324191	7.12715	6.68202	7.05407	8.96938	12.264	7.02068	4.50144	6.76005	4.80147	6.37805
EMLSAT00000010751	93.3575	92.3915	91.6692	77.9058	92.2217	86.2412	85.2137	90.4984	82.669	83.2994	71.6308	71.8104	74.9549	80.575	81.1675	87.0569	77.2025	77.5924	93.2433	78.4764	78.0511	85.4613	76.3104	71.3392	74.6809	76.8423	78.3709	72.9431	63.1575	56.6475	49.1825	48.1884	52.3205	46.2362	41.6383	51.9909	54.8874	40.9338
EMLSAT00000010752	73.2347	74.5408	70.1997	72.1558	76.683	81.1682	72.7743	73.565	68.5647	71.6527	73.435	66.9701	65.8794	76.9744	69.0052	70.187	75.0092	71.6045	71.6705	71.6524	72.1696	67.8968	75.0957	65.7554	70.159	67.1359	71.3504	57.4899	81.1399	87.7638	88.8617	91.2766	89.2889	96.2836	84.1609	103.859	88.7802	101.668
EMLSAT00000010753	80.9789	76.3537	68.2928	69.0003	69.1663	69.9947	75.5682	74.0569	71.8039	62.2214	68.0226	50.6243	53.9963	69.676	63.7562	64.3554	70.3595	63.8702	66.7969	60.1084	60.4066	62.8783	71.0648	61.5051	62.3165	54.3962	59.9602	53.7077	63.4865	64.8255	57.0204	57.8613	64.7609	61.3808	70.1742	64.159	62.4191	54.9274
EMLSAT00000010755	0	0.139459	0.0706234	0	0	0.0642153	0.0665213	0	0	0	0	0.317394	0	0	0.0640122	0	0.26319	0	0	0.056867	0	0	0	0	0	0	0	0	0	0	0	0	0	0	0	0	0	0
EMLSAT00000010756	7.74422	1.1854	0.776857	25.805	0.56849	1.6696	3.45911	0.843152	13.7669	30.6359	3.74191	33.8024	31.4053	52.0137	14.4668	0.312405	3.59693	4.4285	1.50508	1.87661	1.66066	1.47602	80.5622	10.8342	20.2069	3.6399	10.2441	5.94351	0.109648	0.199463	0	0.17587	0.352921	0.401182	1.28613	0.36873	0.0941465	0.475974
EMLSAT00000010757	43.0505	46.4398	44.634	42.5642	42.6999	50.5375	47.0305	44.4763	47.5094	41.5864	45.3706	33.8818	36.5634	45.8343	40.3277	39.7796	46.2338	42.1643	42.4289	40.1481	40.3403	39.7786	41.5235	39.92	36.1746	34.579	41.5495	29.6095	35.6358	34.4074	30.3717	34.7343	30.8805	36.9087	43.9694	38.5937	38.6942	34.9365
EMLSAT00000010758	0.487825	0.278918	0.564987	0.6311	0.126331	0.449507	0.399128	0.281051	0.26994	0.25319	0.200459	0.317394	0.130583	0.243282	0.512098	0.20827	0.17546	0.18712	0.286682	0.341202	0.345971	0.516606	0.331304	0.750062	0.423922	0.202217	0.286548	0.432255	0.767539	0.698121	1.37162	0.52761	0.705841	1.00295	0.884212	0.36873	0.941465	1.14234
EMLSAT00000010759	15.0006	16.3167	14.8309	17.9513	17.8758	15.7328	16.2312	17.0738	13.9019	15.4446	17.7072	21.5828	21.6116	16.0566	15.619	14.683	15.7914	16.9032	14.6208	17.0032	17.7137	16.0886	16.51	15.5846	15.8264	18.705	14.6139	18.8031	16.0087	15.6579	17.3413	18.0267	17.0284	12.5369	14.8708	12.6597	13.5571	14.66
EMLSAT00000010760	16.3421	17.0837	20.7633	17.1799	17.6232	16.118	16.6968	18.6899	17.5461	15.4446	16.9722	15.0762	16.4535	17.0297	15.4269	17.1823	14.7387	16.716	16.6992	20.3584	19.3052	17.7122	17.8904	14.4179	15.2612	15.6718	14.2558	18.3708	20.8332	21.3426	18.321	17.6749	16.6755	17.1505	18.2469	19.5427	19.7708	21.6092
EMLSAT00000010761	2.13423	2.09188	2.1187	2.66464	1.6423	2.31175	2.72737	2.38893	2.02455	1.77233	1.53686	2.30111	2.61167	2.14088	2.36845	2.0827	2.10552	2.49493	1.86343	2.67275	2.97535	2.06642	1.93261	2.66689	2.96745	3.43768	3.15203	3.13385	5.59207	4.48792	3.91893	4.13295	6.35257	4.3127	4.50144	5.03931	4.14245	6.47325
EMLSAT00000010762	5.36607	4.7416	4.2374	4.20733	5.6849	4.94458	5.45474	4.56708	5.12885	6.58293	5.47922	3.80873	5.35392	6.32533	5.7611	5.20675	5.26381	6.92344	5.51863	4.54936	5.32796	4.79705	5.08	5.75047	4.45118	3.84211	6.37569	3.99836	4.49559	5.38551	5.78042	5.18817	3.88213	4.81418	6.51101	4.79349	4.61318	5.23571
EMLSAT00000010763	40.6724	40.4431	43.4334	49.0856	43.3947	47.2625	43.5714	42.79	35.8345	39.371	43.6333	49.4341	40.4156	37.9033	37.3191	48.9435	41.2331	39.3575	37.1253	45.4936	46.7061	36.1624	37.7687	35.2529	36.0333	46.2065	36.3916	44.3062	65.1312	73.9011	66.9157	75.9759	77.9954	57.5696	58.7599	72.1482	66.9382	64.1613
EMLSAT00000010764	110.675	94.065	96.4716	103.641	105.55	105.249	102.31	92.3954	130.988	124.569	112.057	135.051	167.604	134.632	122.455	117.464	118.611	123.811	96.8985	104.635	95.1421	105.609	127.883	136.845	148.09	119.409	141.268	126.651	105.811	101.726	93.7603	107.457	107.111	111.027	114.787	102.507	111.281	103.858
EMLSAT00000010765	46.7092	51.2511	45.764	51.1892	47.9426	50.1522	52.7514	49.0434	57.2947	59.5629	60.4719	67.1288	77.1748	64.859	53.0021	51.7551	61.3233	58.1943	46.5141	54.4217	52.3109	55.203	65.9296	68.839	66.9796	62.9905	70.061	61.4883	123.683	106.513	95.5238	112.909	112.229	94.0771	95.0126	81.4893	103.561	90.5303
EMLSAT00000010766	0.548803	0.139459	0.353117	0.490856	0.189497	0.449507	0.332606	0.491839	0.26994	0.316487	0.400919	1.19023	0.261167	0.535221	0.57611	0.83308	0.614111	0.37424	0.573364	1.02361	0.830331	0.738008	0.552174	0.333361	1.20111	0.808866	0.573096	0.540319	1.97367	2.1941	1.66554	1.4949	1.85283	0.702068	0.723446	0.86037	2.25952	0.761559
EMLSAT00000010767	49.0874	37.2355	40.6791	48.0337	35.1832	50.6017	48.0284	41.1739	54.3928	52.2204	53.2554	60.1461	58.1749	53.7167	53.0021	53.9419	51.673	43.3494	37.3403	39.1814	40.963	34.1698	70.6783	56.6713	54.7565	49.6442	57.8827	55.0045	22.9165	32.2133	31.1555	35.4378	32.204	28.6845	35.9311	33.0628	35.0225	29.8912
EMLSAT00000010768	3.71967	3.20755	2.1187	2.66464	3.22144	2.05489	3.59215	2.81051	2.227	2.15211	2.13823	1.90436	1.95875	1.50835	1.47228	3.12405	2.45644	1.43459	2.00677	0.853005	1.59147	1.69742	1.38043	2.83357	1.34242	1.41552	2.00584	0.972574	1.64473	1.59571	1.95946	1.93457	1.7646	1.20355	1.20574	1.10619	1.50634	0.761559
EMLSAT00000010769	3.59771	4.7416	6.14424	5.18904	6.56922	3.46763	4.58997	4.07524	4.85891	5.63347	3.54145	4.36417	3.00342	6.56862	6.72128	3.95713	4.3865	4.55325	7.09538	6.31223	4.56682	7.38008	4.36217	4.00033	3.74464	3.03325	3.43858	4.43062	111.512	72.0062	73.2839	98.839	84.4362	66.2953	40.1914	62.3154	86.0499	90.4351
EMLSAT00000010770	0.182934	0.0697294	0.42374	0.210367	0.378993	0.192646	0.133043	0.140525	0.337425	0.316487	0.0668198	0.158697	0.0652917	0.340595	0.384073	0.20827	0.0877301	0.0623733	0	0.284335	0.345971	0.221402	0.276087	1.08342	0.282614	0.202217	0.358185	0.324191	1.09648	0.59839	1.27365	0.791416	0.882301	0.601773	0.0803829	0.49164	0.941465	0.19039
EMLSAT00000010771	1.4025	2.16161	1.69496	2.31403	1.38964	1.92646	0.997819	1.61604	1.88958	2.65849	2.00459	2.30111	2.3505	1.02178	0.960184	2.60338	2.54417	2.30781	1.36174	2.10408	1.66066	2.80443	0.552174	1.50012	2.68484	3.94322	1.9342	3.02579	12.4999	11.5689	11.8548	17.4111	10.8523	26.7789	16.0766	16.4699	19.3	22.0852
EMLSAT00000010772	158.604	312.806	299.655	261.696	355.748	227.387	235.286	314.355	179.51	269.077	215.427	195.356	77.7625	37.8547	181.219	380.822	247.223	257.477	306.821	293.889	248.823	263.248	44.8365	111.426	156.568	247.412	105.091	210.941	326.752	267.879	251.987	313.488	238.574	307.706	242.435	314.65	301.081	255.598
EMLSAT00000010773	79.5764	89.0445	88.6324	61.9179	49.8376	95.7451	77.6968	74.1974	63.7057	41.2699	57.7991	57.2896	71.625	90.7929	48.9053	54.9833	102.556	108.031	48.0909	44.8112	73.2075	22.4354	87.3539	50.5042	87.3279	50.2508	52.0801	55.3287	155.591	156.579	192.321	250.703	176.725	366.981	327.56	256.145	267.47	334.419
EMLSAT00000010774	4.75629	4.25349	7.62733	6.59149	5.81123	4.68772	4.0578	6.74522	7.55831	6.39304	6.88244	4.68156	3.32988	6.8119	5.63308	6.35224	5.527	4.74037	7.81208	6.3691	6.0891	7.89669	6.73652	8.16734	5.36967	5.25763	6.01751	5.61932	4.93418	5.18604	5.4865	4.83643	6.4408	5.31566	4.26029	5.03931	4.23659	4.66455
EMLSAT00000010775	51.1606	42.0468	50.3545	47.052	37.2045	60.2982	55.8113	44.4763	68.0248	59.4996	73.1677	69.3506	76.2607	85.9759	68.109	62.481	71.8509	74.5361	36.0503	50.0998	57.6388	54.6864	82.4948	93.341	96.4422	62.1816	89.6179	68.7286	96.381	64.2271	42.6183	75.2724	86.7302	90.968	94.3695	79.6457	80.8718	90.0543
EMLSAT00000010776	138.603	144.2	142.165	141.927	141.238	134.595	141.025	139.612	124.51	127.481	126.223	135.368	143.903	128.939	125.208	126.003	126.595	122.127	139.614	148.252	144.062	130.332	123.632	114.926	130.427	135.283	119.777	120.275	125.438	127.656	118.156	116.954	127.14	119.853	111.813	130.653	119.001	128.799
EMLSAT00000010777	5.42705	6.41511	6.85047	7.22259	9.28533	6.10046	5.05562	7.93968	5.26382	7.02601	5.4124	8.25224	4.63571	4.37908	4.35283	8.85148	6.22884	6.11258	8.09877	7.39271	10.1716	7.38008	5.4113	4.00033	4.16856	6.1676	3.65349	7.88866	11.0745	8.97584	9.40543	10.6401	7.3231	7.82304	6.51101	8.72661	9.3205	9.32909
EMLSAT00000010778	28.0499	27.7523	29.8737	31.3446	32.4671	30.0528	27.3402	30.0724	33.6075	32.2184	30.0689	33.8024	38.1304	32.4052	36.0389	37.1762	33.6006	36.3013	31.2483	30.9925	33.6284	35.4244	34.6765	38.5032	36.7399	33.4668	38.4691	30.474	31.6884	28.1243	30.0778	25.1494	25.322	31.9942	31.7512	27.7777	27.9615	24.5603
EMLSAT00000010779	143.36	146.362	161.304	145.784	126.647	151.356	137.899	156.756	130.718	125.519	147.872	118.785	109.625	144.072	136.282	119.443	141.158	127.491	151.081	166.279	166.897	145.757	141.191	141.345	134.383	128.913	139.477	149.776	182.016	185.601	183.014	168.572	177.078	189.759	187.131	189.036	177.184	203.431
EMLSAT00000010780	29.6963	37.375	26.3425	35.7623	32.7197	27.2273	35.1898	32.7424	22.9449	22.0908	24.5897	24.2806	18.0205	20.8736	24.6447	28.9495	21.9325	22.392	31.535	30.4238	36.6038	29.8893	20.0991	20.835	19.4297	27.7037	22.9955	27.5563	48.9032	56.9467	47.615	63.3132	57.4378	43.2273	50.2393	50.516	52.5338	48.1686
EMLSAT00000010781	0.426847	0.278918	0.0706234	0.560978	0.252662	0.256861	0.399128	0.140525	0.13497	0.0632974	0	0.0793485	0.587626	0.340595	0.128024	0.20827	0.0877301	0.249493	0.358352	0.398069	0.276777	0.221402	0.110435	0.333361	0.211961	0.303325	0.644733	0.324191	0.328945	0.299195	0.0979732	0.0879351	0.441151	0.100295	0.321531	0.61455	0.376586	0
EMLSAT00000010782	0	0	0	0	0	0.256861	0.199564	0.0702627	0.0674849	0.443082	0	0.238045	0	0.437908	0.128024	0	0.0877301	0.0623733	0.143341	0	0	0.147602	0.331304	0.666722	0.141307	0	0.501459	0.432255	0	0	0	0	0	0.200591	0.241149	0.12291	0	0
EMLSAT00000010783	28.3548	7.32159	4.44928	15.2165	8.84317	11.1735	13.3708	4.07524	36.3069	38.1683	25.1911	35.4688	52.9516	82.0347	35.3988	3.95713	20.8798	19.7723	13.1874	2.72962	2.4218	11.7343	93.98	46.1705	50.7999	12.7396	50.7906	18.9112	8.11399	3.09168	3.42906	5.0123	5.91142	15.4455	27.089	8.48079	5.08391	3.04623
EMLSAT00000010784	40.3675	41.9771	39.8316	41.9331	43.8369	42.1253	38.0502	38.6445	50.0738	47.2199	45.4375	46.2602	49.3606	45.883	46.857	44.1532	45.181	53.0797	45.4391	44.4131	41.5858	47.3063	49.3091	48.3373	46.8433	44.3865	49.6444	46.4674	29.3858	28.4235	26.4528	31.3049	25.322	29.9883	32.8766	23.3529	25.6078	22.6564
EMLSAT00000010785	1.09761	0.278918	0.141247	0.560978	0.126331	0.96323	1.46347	0.491839	1.3497	0.822866	1.06912	0.634788	1.17525	2.18954	2.43246	0.312405	1.93006	0.686106	0.358352	0.341202	0.0691943	1.47602	1.38043	2.50021	1.55438	1.01108	2.07747	1.29677	0.219297	0.299195	0.195946	0.0879351	0.17646	1.10325	2.49187	0.49164	0.0941465	0.19039
EMLSAT00000010786	38.5382	38.6998	34.5348	28.8202	38.7836	34.4194	34.7241	36.5366	36.5768	33.2311	32.2071	25.7089	24.7456	33.281	34.6946	32.386	32.7233	30.0016	36.4803	23.2017	27.6777	34.465	33.6274	35.1696	33.2072	25.5804	32.2366	24.2063	35.7454	30.7173	31.8413	29.5462	30.5276	26.7789	30.7866	27.5318	33.8927	25.9882
EMLSAT00000010787	26.2206	25.7999	28.1081	26.0153	23.1817	24.7229	27.6728	26.6998	25.1044	23.5466	23.6542	21.5034	22.5256	23.7443	25.0928	20.5146	23.2485	22.7663	24.798	23.2586	25.4635	25.7565	25.3448	21.7518	21.2667	23.4571	23.7118	18.695	26.8639	30.5179	29.098	26.9961	29.8218	29.2863	28.9378	32.6941	25.7961	30.5575
EMLSAT00000010788	0.792715	0.627565	0.918104	0.560978	0.757986	0.706369	1.06434	0.843152	0.877304	1.32925	0.868657	1.66632	0.457042	0.729846	1.15222	0.41654	1.40368	0.37424	0.645034	1.13734	0.830331	0.811809	1.32522	0.583381	1.20111	0.202217	0.644733	0.540319	3.07016	3.19141	2.9392	2.37425	2.38221	1.80532	2.57225	0.86037	1.97708	1.9039
EMLSAT00000010789	323.428	303.462	269.781	289.254	317.344	295.904	316.841	321.171	282.829	291.042	273.761	289.066	265.542	286.1	261.746	287.725	269.068	268.829	283.815	270.346	289.094	281.698	294.916	271.356	282.968	247.917	279.957	218.829	236.402	231.776	234.058	240.151	230.986	222.856	213.899	217.305	213.336	192.674
EMLSAT00000010790	213.24	227.597	239.766	246.69	246.661	226.102	221.25	220.836	272.774	290.535	279.24	323.266	343.565	251.456	264.499	300.846	271.349	295.525	248.697	261.645	237.752	258.967	262.172	304.692	315.539	296.449	284.184	349.262	384.099	373.295	337.322	360.534	316.305	338.898	359.794	293.509	334.314	336.799
EMLSAT00000010791	91.6501	92.3915	98.3078	94.1741	100.686	94.0755	92.9967	95.6978	93.3316	88.6797	86.7321	82.5224	88.0786	98.8212	94.8021	83.4121	88.1687	94.9945	105.212	100.541	104.345	101.255	92.4339	101.758	90.4366	94.2329	92.555	78.0221	65.5698	60.936	56.5305	67.5341	53.0263	56.5666	60.6087	56.2928	62.4191	53.3091
EMLSAT00000010792_corr_Ferr1	120.719	129.738	130.687	136.691	139.287	144.785	125.781	125.465	143.762	162.623	144.163	155.558	154.863	158.177	144.168	154.821	115.458	140.39	115.217	130.595	110.306	90.4692	157.989	162.747	192.53	176.102	158.484	178.887	109.664	161.522	166.049	147.938	165.558	178.325	187.401	192.997	192.314	199.784
EMLSAT00000010793	40.3065	37.7933	36.7242	35.3416	39.668	38.0155	35.1232	40.6821	39.0063	37.2822	36.6841	36.0242	33.8211	39.7036	41.5439	48.4228	37.1098	37.9853	37.2687	39.6932	35.7042	36.2362	39.9774	41.6701	42.3922	36.5001	38.4691	37.0659	31.9077	31.1163	30.1757	32.536	30.6159	35.8055	30.9474	26.6715	28.0557	25.893
EMLSAT00000010794	47.8678	52.8549	52.4026	53.2228	52.7432	51.5649	47.4962	45.8815	55.8775	62.8543	55.3936	62.844	79.9824	61.453	59.7234	58.5239	50.1816	60.6892	53.6095	50.0429	47.0521	54.9816	60.5735	66.0054	69.8764	61.7772	62.1809	66.4592	57.3461	47.3725	42.3244	52.4093	44.8209	54.4604	55.6249	44.4934	54.1342	47.9782
EMLSAT00000010796	0.487825	0.697294	0.282494	0.771344	0.378993	0.192646	0.731734	0.702627	1.01227	1.13935	0.467739	1.19023	0.718209	1.07044	0.704135	0.937215	0.965031	0.436613	0.931716	0.511803	0.276777	1.03321	2.42957	1.08342	0.918497	2.32549	0.644733	1.08064	0.767539	2.1941	1.76352	1.67077	1.32345	0.501477	1.04498	0.73746	1.12976	1.14234
EMLSAT00000010797	125.798	78.0272	54.0975	81.8326	58.2386	92.9838	109.294	51.362	136.522	118.366	115.665	158.062	176.288	262.988	135.066	62.7934	98.5209	109.652	66.7969	53	65.8729	74.3174	251.018	174.348	166.813	98.5806	175.009	110.765	16.228	19.6471	22.3379	26.1167	16.6755	65.8941	81.0259	55.6782	39.5415	54.8322
EMLSAT00000010798	70.1248	31.448	25.2126	44.9483	27.098	52.4639	55.7448	26.4188	79.3622	56.7778	72.0986	75.3017	93.7589	144.315	77.1347	28.0123	63.7798	62.1238	38.4871	30.9356	37.4341	40.9595	142.406	97.8414	98.2792	55.7107	105.091	60.948	2.41227	3.09168	4.31082	4.04501	2.55867	14.944	27.089	12.7826	7.81416	8.47234
EMLSAT00000010799	1.15858	0.488106	0.42374	0.841467	0.694821	1.09166	1.19738	0.77289	2.29449	3.03828	2.40551	3.33264	3.134	4.28176	2.43246	1.56203	1.31595	1.74645	0.931716	0.227468	0.691943	1.54982	5.30087	3.41695	5.08706	2.12327	4.79968	2.80966	0.438594	0.59839	0.391893	0.52761	0.26469	0.802363	0.884212	0.49164	0.941465	0.666364
EMLSAT00000010801	17.0129	8.9951	5.79112	8.8354	8.59051	14.2558	16.0316	7.02627	19.0982	15.9509	17.039	24.2806	53.4086	33.1837	20.5479	5.9357	17.4583	18.0259	10.7506	8.41631	9.13364	10.2583	28.7683	25.5021	26.9897	14.7618	26.8639	17.9386	1.86402	2.29383	2.5473	2.02251	1.94106	3.51034	6.99331	2.70402	2.6361	1.99909
EMLSAT00000010802	323.977	159.89	129.947	175.446	136.185	270.411	279.988	123.241	350.517	270.407	328.152	361.67	471.276	598.522	366.662	121.109	311.266	312.303	185.197	133.41	179.213	207.897	532.24	486.29	439.748	257.725	482.69	323.651	37.6094	34.0085	35.7602	34.3826	28.5866	61.3808	113.259	56.1699	41.4245	39.1251
EMLSAT00000010803	86.7719	96.0871	92.9404	98.3114	100.117	83.2231	88.7394	97.9462	75.988	73.4883	79.2483	89.3464	81.6147	73.4712	73.358	87.0569	85.7123	75.534	85.7179	85.8691	95.2805	90.037	73.2183	68.1723	73.7624	83.6165	73.5712	75.4285	629.602	632.697	562.954	615.809	727.899	426.055	418.232	505.898	487.679	467.407
EMLSAT00000010804	16.0982	15.6891	19.9158	19.3537	15.2861	16.8244	16.8299	17.3549	16.1289	14.7483	18.7095	15.0762	13.3848	19.0733	17.0273	16.1409	15.8791	15.2815	15.4808	16.5483	18.6825	14.3912	18.4426	18.5849	15.5438	18.8061	17.4794	15.0209	22.6972	23.1377	19.0068	19.2578	20.8223	18.9558	18.8096	24.582	20.6181	17.9918
EMLSAT00000010805	162.08	164.352	160.739	174.604	177.748	169.336	158.254	162.518	217.166	213.249	197.118	216.304	252.157	208.785	222.058	216.601	194.41	211.009	182.545	184.761	171.879	194.17	211.372	239.186	227.858	222.236	230.456	229.311	145.175	130.948	123.152	147.115	129.081	138.508	142.438	111.602	144.138	125.657
EMLSAT00000010806	0.792715	1.32486	0.847481	0.771344	1.07381	0.770584	0.798255	1.1242	0.809819	0.886164	1.06912	0.555439	1.69759	0.875815	0.832159	1.35376	1.22822	0.686106	0.788375	0.909872	0.96872	1.18081	0.938696	1.16676	1.34242	1.31441	1.43274	0.756447	11.6227	4.38819	4.50677	16.8835	18.4401	3.10916	1.28613	2.21238	6.77855	1.71351
EMLSAT00000010807	217.753	234.291	219.074	268.288	273.254	203.113	219.454	259.199	200.025	220.655	201.729	224.397	173.937	176.963	193.445	266.586	201.779	171.901	231.281	209.043	245.432	222.805	169.462	169.014	156.71	192.207	173.433	181.007	3425.42	3505.27	2996.41	3240.14	3480.5	2185.64	2113.51	2351.76	2481.04	2110.37
EMLSAT00000010808	109.456	106.407	121.825	105.534	100.56	111.799	110.492	114.458	93.3316	90.3887	106.778	95.7736	76.6525	106.898	95.5062	95.5959	105.364	93.2481	105.212	117.601	117.146	106.199	99.1704	97.9247	93.5454	102.625	101.939	98.0139	136.841	130.549	138.828	119.064	123.522	120.856	127.809	119.469	121.261	121.469
EMLSAT00000010809	36.16	38.0723	30.7918	32.1861	28.3613	33.4562	39.4471	36.1853	28.4111	30.3828	28.198	29.597	34.4087	33.6702	27.5253	26.5544	34.3025	26.0097	29.6716	26.5569	30.9298	24.4281	31.1978	27.3356	25.7886	28.8159	29.0846	27.0159	44.0787	47.4722	51.9258	45.3745	56.3791	46.6374	40.513	52.3597	40.2006	50.3581
EMLSAT00000010810	37.7455	43.7901	40.8203	39.6892	43.1421	35.7679	35.5889	37.3798	42.9879	43.2954	37.6195	31.5013	50.8623	37.9033	39.1755	42.1747	40.2681	39.4823	41.1389	34.0065	31.8294	40.5167	38.6522	38.8365	43.1694	29.1192	41.836	29.0692	26.0963	25.8305	22.6318	22.951	19.7635	18.1535	21.8641	19.0511	21.3713	16.3735
EMLSAT00000010811	0.0609781	0.0697294	0.0706234	0.210367	0.315828	0.192646	0.0665213	0.0702627	0	0	0.267279	0	0.0652917	0.0486564	0.128024	0.41654	0	0.249493	0.0716705	0.113734	0.138389	0.0738008	0.110435	0.0833402	0.0706536	0.202217	0.071637	0.216128	0	0	0.195946	0.263805	0	0.200591	0.160766	0.36873	0.188293	0
EMLSAT00000010812	1.15858	2.09188	1.41247	1.2622	1.07381	1.47695	1.39695	1.05394	1.07976	1.64573	0.735018	0.714136	0.457042	0.778503	1.15222	1.7703	1.31595	1.18509	1.29007	1.19421	0.96872	1.10701	0.993913	0.916742	1.34242	1.11219	0.788007	1.1887	5.15348	4.88685	4.31082	4.57262	3.88213	5.51625	6.02872	5.03931	4.70733	7.61559
EMLSAT00000010813	1.34152	1.1854	1.2006	1.61281	1.57914	1.60538	1.52999	1.05394	1.28221	1.70903	1.60368	0.872833	1.10996	1.8976	1.60031	1.04135	1.22822	1.24747	2.22179	1.02361	1.03791	1.84502	2.54	2.50021	1.48373	1.31441	1.28947	0.756447	0.877188	0.498658	0.881759	0.879351	0.705841	0.902659	1.44689	1.84365	1.31805	0.951948
EMLSAT00000010814	21.7082	23.0804	23.6588	24.0519	26.8454	25.044	24.1472	22.3435	25.1044	24.053	23.0528	24.5187	23.8968	22.4306	21.5721	22.9097	23.2485	25.6354	24.2963	18.3112	19.7896	22.8783	23.357	22.7519	24.9407	24.4682	24.9297	19.4515	18.8595	17.5528	19.2027	19.1698	18.7048	18.655	19.8546	19.5427	20.9947	16.4687
EMLSAT00000010815	25.7937	24.6842	30.3681	29.1007	30.2563	27.4199	23.615	29.9319	30.1658	32.7248	28.6657	34.834	29.5772	31.0428	33.2223	33.1149	30.9687	32.6836	33.5418	34.5751	32.1753	31.9558	34.3452	32.4193	35.2561	35.1857	33.8843	46.5755	46.2717	54.6529	31.5474	35.3499	40.4094	33.4987	31.4297	40.1916	36.1523	44.7416
EMLSAT00000010816	16.9519	14.5037	19.4921	15.6373	13.5806	14.5127	16.0981	17.8467	14.9816	14.3685	14.6335	13.5686	9.14084	17.5163	16.7712	13.5376	10.8785	13.0984	14.0474	15.6384	17.7137	14.7602	16.2339	15.5013	10.7393	12.7396	15.0438	9.61768	20.6139	20.8439	22.4359	22.3355	20.7341	17.0502	17.7646	22.7384	22.2186	20.8477
EMLSAT00000010819	6.64661	5.09025	5.08489	7.43296	9.538	7.44898	8.18212	6.53443	6.00616	6.07655	6.21424	6.66527	4.24396	5.64414	5.95314	7.70599	5.61473	4.678	6.16366	5.62983	7.33459	5.90407	6.35	6.41719	3.46203	4.54987	5.73096	4.43062	11.842	15.6579	14.598	17.1473	17.9107	10.6313	12.2182	11.5535	12.0508	9.80507
EMLSAT00000010820	388.918	404.221	425.082	404.395	418.977	399.869	398.728	406.962	388.173	373.202	409.672	359.449	334.947	386.672	384.393	368.117	437.422	414.845	447.511	406.883	409.146	396.089	422.965	392.532	410.356	376.527	410.193	331.324	315.459	282.639	316.551	293.615	251.191	335.589	350.309	282.201	296.373	293.866
EMLSAT00000010821	0.182934	0.0697294	0.353117	0.210367	0.0631655	0.321077	0.199564	0.140525	0.202455	0.316487	0.200459	0.0793485	0.0652917	0.194626	0.256049	0	0	0.249493	0.286682	0.056867	0.345971	0.0738008	0.276087	0.583381	0.423922	0.404433	0.214911	0.216128	0.219297	0.398926	0	0.0879351	0	0.100295	0	0	0.0941465	0.0951948
EMLSAT00000010822	27.867	25.8696	25.6363	23.7013	26.6559	29.1538	23.7481	27.543	25.3743	28.9902	28.4652	25.6296	25.7249	24.5228	28.4854	28.2206	27.4595	24.0761	28.7399	34.1202	29.4768	25.9779	28.8235	27.8356	27.6962	28.3103	28.1533	46.6836	42.9822	37.7983	46.2433	36.2292	38.4683	38.4132	31.912	40.3145	38.9767	37.126
EMLSAT00000010824	4.87825	2.09188	1.41247	2.80489	2.0213	5.20144	4.3904	2.24841	8.09819	5.25369	8.68657	5.237	10.2508	7.78503	5.7611	3.12405	6.57976	7.17293	2.79515	3.24142	2.97535	4.35425	4.80391	7.2506	8.61974	6.36982	7.45025	7.13221	0.109648	0.0997316	0.587839	0.439675	0.352921	1.50443	4.09953	1.10619	0.753172	1.04714
EMLSAT00000010826	0.365869	0.767024	0.564987	0.701222	0.505324	0.449507	0.266085	0.491839	0.202455	0.696272	0.735018	0.396742	0.652917	0.291938	0.640122	0.312405	0.614111	0.498986	0.430023	0.341202	0.345971	0.442805	0.773044	0.416701	0.353268	0.707758	0.358185	0.216128	0	0.498658	0.29392	0.263805	0.26469	0.200591	0.401914	0.24582	0.0941465	0.285584
EMLSAT00000010828	99.0285	98.0396	114.198	120.75	114.582	112.826	105.37	104.2	151.099	162.674	136.646	160.443	176.745	139.693	154.718	154.224	138.087	146.265	118.471	127.951	111.749	132.399	137.05	164.764	175.716	152.876	155.524	201.539	199.67	169.344	164.203	158.019	152.815	168.898	162.293	139.995	152.988	172.017
EMLSAT00000010829	24.0254	32.215	30.5799	26.5062	35.6885	37.566	32.1963	36.1853	22.8099	32.978	31.6058	31.422	20.8934	28.2207	35.7188	23.0138	23.8626	23.5771	50.9577	22.235	32.8673	38.7454	25.6209	27.1689	25.8592	40.8477	26.9355	63.2173	40.0217	55.2513	93.3684	56.806	71.2017	63.3867	65.6728	49.9015	64.7728	80.0588
EMLSAT00000010830	0.426847	0	0.282494	0.420733	0.189497	0.385292	0.598691	0.281051	0.13497	0.379784	0.601378	0.714136	0	0.778503	0.512098	0.312405	0.35092	0.18712	0.215011	0.170601	0.276777	0.221402	0.607391	0.16668	0.635882	0.505541	1.00292	0.108064	0	0	0.29392	0	0	0.100295	0.56268	0.36873	0.0941465	0.285584
EMLSAT00000010831	15.0006	5.15998	4.44928	9.88723	2.84245	8.09113	9.84515	3.51313	23.8897	14.9382	17.3731	22.0589	32.0582	41.3579	22.5963	6.45637	12.3699	13.4103	5.66197	5.23176	4.35924	7.08488	39.867	29.7524	34.479	16.2784	28.9413	21.3966	1.86402	2.59302	2.05744	1.84664	2.38221	8.7257	24.2756	6.26841	3.20098	3.90299
EMLSAT00000010832	39.2089	32.4939	29.3087	36.9544	37.0782	34.5479	41.4427	32.3208	28.3437	24.6227	31.6058	29.5176	24.8762	18.6841	22.0842	32.6984	22.2834	16.7784	20.4978	20.6996	28.0237	27.0849	23.2465	25.1687	18.2286	16.8851	23.4969	21.8289	16.8859	25.9302	25.8649	21.8079	30.8805	15.8467	19.1311	16.7158	15.0634	17.611
EMLSAT00000010833	1.82934	2.57999	2.96618	3.29574	3.53727	2.88969	2.72737	3.72392	3.23928	3.48136	4.14283	3.33264	2.67696	4.47639	3.84073	2.18684	4.56196	3.24341	6.73703	3.01395	3.6673	6.49447	3.25783	4.08367	2.40222	4.75209	2.50729	5.40319	5.81137	5.6847	8.71961	5.62784	6.88195	7.82304	6.83254	5.03931	6.6844	9.04351
EMLSAT00000010834	0.731737	0.627565	0.353117	0.771344	0.56849	0.449507	0.665213	0.421576	1.01227	0.379784	0.601378	0.555439	0.718209	2.33551	1.28024	0.312405	0.526381	0.810853	0.358352	0.341202	1.72986	0.442805	2.37435	1.16676	1.62503	1.11219	1.21783	1.1887	0.328945	0.498658	0.195946	0.439675	0.617611	0.401182	0.160766	0.24582	0.376586	0.380779
EMLSAT00000010837	0.182934	0.209188	0.0706234	0.140244	0.126331	0	0.266085	0.0702627	0.0674849	0.0632974	0	0.317394	0.130583	0.0486564	0.0640122	0	0.17546	0.0623733	0	0.056867	0.276777	0	0.165652	0.0833402	0.141307	0	0.071637	0.324191	0.109648	0.0997316	0.29392	0.0879351	0	0	0.241149	0.24582	0.188293	0.285584
EMLSAT00000010838	2.13423	2.71945	1.83621	2.17379	3.15828	2.88969	3.25954	1.82683	3.37425	2.84838	3.27417	3.72938	2.74225	2.18954	4.48086	3.74886	2.10552	2.43256	2.36513	2.04721	2.49099	2.87823	3.14739	4.25035	4.16856	3.84211	4.94295	5.29513	23.9034	20.6444	22.5338	28.1392	22.1458	30.1889	34.7254	26.7944	30.0327	27.8921
EMLSAT00000010839	12.8664	18.6875	17.5146	14.0946	14.9702	16.2465	13.1712	15.4578	12.8896	12.4063	14.7004	10.712	11.4913	11.191	10.69	11.3507	15.616	13.7221	13.1157	16.5483	13.2161	10.9963	10.2152	12.751	10.1741	12.3352	10.9605	11.3467	19.2981	24.0353	19.2027	23.3028	17.3813	31.4928	29.6613	28.2693	26.4552	32.0807
EMLSAT00000010840	15.3055	16.3167	14.4778	12.8324	13.8964	16.696	15.2334	15.1767	11.5399	10.8239	13.6312	11.8229	12.536	13.4292	14.2107	13.6417	11.7558	14.0964	12.4707	14.7854	14.7384	15.941	13.6387	12.5844	12.9296	9.8075	14.4707	11.3467	14.4736	13.5635	16.6554	13.6299	17.646	14.4425	14.3885	14.995	13.7454	14.66
EMLSAT00000010841	1.09761	1.39459	1.12997	2.31403	0.442159	2.11911	1.72955	1.05394	1.14724	1.13935	1.60368	1.98371	2.02404	1.50835	1.28024	1.7703	1.84233	1.30984	0.501693	1.53541	0.830331	1.32841	1.82217	1.2501	2.11961	1.71884	2.36402	1.40483	1.86402	2.79248	0.783785	0.70348	1.32345	1.80532	1.60766	1.35201	1.78878	1.23753
EMLSAT00000010842	39.6968	43.0231	39.4079	44.6679	43.9	44.5654	41.9749	43.6331	44.0002	45.5741	46.3729	49.196	53.7351	46.029	45.1926	39.8837	39.5663	45.4701	36.9103	43.9013	45.1147	39.262	43.7874	45.1704	45.0063	45.2965	38.2542	35.8772	57.7847	62.3323	55.9427	58.3009	57.7907	53.4575	51.9273	50.6389	51.2157	51.31
EMLSAT00000010843	116.834	94.5531	90.5392	96.0674	96.7696	102.038	115.481	94.0115	100.013	96.2754	106.043	111.485	110.343	109.915	92.6897	86.7445	100.626	100.172	89.5881	87.7458	90.5061	95.0555	100.993	93.1743	103.931	98.985	104.948	106.119	108.113	112.198	101.01	112.733	119.64	112.231	131.104	121.435	109.304	97.9555
EMLSAT00000010844	8.11009	6.48484	7.90982	6.52137	8.27468	8.92593	8.04907	8.92336	8.57058	10.5074	8.82021	7.06201	4.701	8.75815	10.37	8.64321	10.0012	9.60549	10.9656	11.2597	9.20284	9.88931	8.89	9.58412	8.19582	10.6164	8.95463	10.8064	10.6359	9.37477	12.9325	10.7281	11.6464	12.0355	11.1732	13.643	13.6512	10.6618
EMLSAT00000010845	0.121956	0.139459	0.635611	0.420733	0.126331	0.256861	0.199564	0.0702627	0.0674849	0.189892	0.467739	0.555439	0.718209	0.145969	0.512098	0.20827	0.17546	0.436613	0.358352	0.56867	0	0.0738008	0	0.750062	0.282614	0.404433	0.143274	2.05321	0.219297	0.0997316	0.783785	0.263805	0.0882301	0.401182	0.160766	0.49164	0.470733	0.856753
EMLSAT00000010846	19.2081	17.8507	17.6559	15.5671	13.8333	15.9896	17.229	18.4088	13.362	12.1531	15.569	10.5533	10.0549	15.2295	15.555	13.6417	14.2123	13.2855	15.1941	15.6953	18.5441	15.0554	16.0683	14.6679	12.435	12.2341	14.7572	11.9951	14.9122	16.7549	19.7906	14.5972	14.4697	18.655	19.1311	17.9449	16.4756	19.4197
EMLSAT00000010847	35.9161	37.9328	38.4898	38.5672	40.0469	32.9425	30.8659	36.6771	49.3315	50.3847	42.3638	43.6417	57.9791	42.1365	46.0248	46.0277	46.4092	49.5868	42.3573	41.5129	40.4786	46.4945	41.9652	44.0036	47.1966	47.3187	48.9997	47.8723	52.9602	45.9763	42.7163	42.6485	43.0563	38.5134	42.6833	35.2752	40.3889	41.4097
EMLSAT00000010848	0.670759	1.32486	2.82494	2.03354	2.96878	0.192646	0.731734	3.0213	0.607364	2.27871	0.200459	0.476091	0.652917	0.535221	1.79234	1.66616	0.614111	0.311866	2.07844	1.64914	0.761137	2.43543	0.496957	0.416701	0.565229	1.2133	0.644733	1.29677	11.2938	8.97584	7.73988	6.33132	9.61708	1.70502	1.12536	4.67058	5.64879	4.56935
EMLSAT00000010849	24.3303	31.448	51.9082	34.8507	31.8986	28.1263	23.6816	33.0235	25.7117	25.3823	32.274	30.3111	23.4397	25.4473	25.0288	30.9281	25.1785	26.4463	37.3403	35.3713	34.7355	30.5535	16.5652	31.5859	21.0548	30.5347	30.3025	19.9918	76.7539	63.928	75.6353	74.6569	66.3491	52.8557	42.5225	56.047	50.745	49.4061
EMLSAT00000010850	55.0023	50.6236	48.3064	46.2105	47.7531	55.3536	51.2214	52.4862	50.0738	44.055	49.5135	44.5938	40.8073	53.0355	45.8328	48.6311	43.5141	46.7176	47.7325	45.3799	46.291	49.5204	52.2357	50.3375	44.5824	43.4766	51.1488	41.9287	40.8989	37.5988	37.3278	40.0104	36.6155	40.5194	40.8345	37.3646	42.5542	45.1223
EMLSAT00000010851	39.3919	39.3971	39.4079	39.5489	40.2996	38.5934	28.8037	35.3421	46.3621	45.5108	45.3038	53.1635	52.6904	44.6666	49.6095	46.5484	48.427	48.6512	42.5723	42.2522	43.7308	46.7897	45.9961	49.7541	48.6097	56.014	47.8535	60.5157	32.6752	27.9248	29.294	32.0084	25.9397	29.6874	37.1369	31.2191	37.0937	29.8912
EMLSAT00000010852	0.487825	0.836753	0.847481	0.0701222	0.252662	0.834799	0.53217	0.281051	0	0.379784	0.467739	0.0793485	0.0652917	0.486564	0.256049	0.41654	0.43865	0.124747	0	0.227468	0.207583	0.369004	0.552174	0.16668	0.282614	0.404433	0.429822	0.108064	0.219297	0.0997316	0.195946	0.0879351	0.352921	0.300886	0.321531	0.12291	0.564879	0.380779
EMLSAT00000010853	6.15879	7.25186	7.90982	8.2043	7.01137	7.77006	7.98255	6.18312	6.2761	6.89942	6.88244	5.63374	9.66318	7.29846	7.16937	5.9357	6.22884	8.04615	5.94865	8.07511	6.0891	6.71587	6.84696	5.66713	7.27732	6.87536	7.37861	6.37576	5.70172	5.28578	5.38853	3.69327	7.05841	3.71093	5.1445	5.53095	7.06099	4.28377
EMLSAT00000010854	23.9034	24.6145	26.9075	24.7531	24.4451	25.3651	24.3468	23.6083	24.767	24.8759	24.0551	18.7262	13.1236	27.4909	25.2208	23.4304	25.354	26.4463	25.013	25.3627	29.546	27.6015	25.8417	22.4185	19.7124	27.4003	21.4911	21.6128	23.5744	22.3399	24.1014	18.8181	18.0872	18.655	20.7388	22.1238	16.7581	18.9438
EMLSAT00000010855	2.86597	1.46432	1.76559	3.01526	2.21079	3.14655	2.86041	2.88077	2.83437	3.54466	2.87325	7.30006	4.11338	7.68771	5.63308	2.29097	2.89509	3.24341	2.07844	2.55901	3.52891	2.58303	8.39304	3.66697	3.25007	3.13436	4.51313	2.91772	2.52191	1.99463	2.9392	1.4949	3.44097	3.00886	4.26029	2.4582	2.91854	3.6174
EMLSAT00000010856	36.8918	37.7933	40.326	42.1435	45.2897	40.7767	36.9858	37.8013	49.0615	47.7262	42.9651	49.8308	57.6526	48.9483	44.4245	53.7337	46.5847	53.4539	44.0774	47.9957	45.1147	47.8229	46.1617	55.3379	55.887	51.8685	51.4354	58.8948	41.3375	37.6985	32.919	39.307	38.9095	41.7229	40.8345	34.5377	41.4245	40.1722
EMLSAT00000010857	2.01228	2.16161	1.69496	1.75306	1.38964	2.18332	2.1952	1.40525	1.68712	1.64573	1.93777	2.14241	1.82817	1.8976	1.72833	2.0827	1.14049	1.93357	1.36174	2.16095	1.10711	1.18081	2.26391	2.75023	1.55438	1.71884	3.00875	2.16128	0.877188	1.29651	0.979732	1.7587	1.49991	1.10325	1.92919	1.35201	1.50634	1.61831
EMLSAT00000010858	2.01228	2.16161	1.76559	1.8933	2.08446	1.99068	2.1952	2.17814	2.29449	1.64573	1.60368	2.53915	2.48109	1.50835	1.0242	2.81165	2.10552	1.43459	1.36174	1.70601	1.72986	1.84502	1.6013	2.75023	2.47288	1.92106	2.93712	0.972574	2.19297	2.49329	1.66554	1.58283	2.82336	2.1062	2.00957	1.47492	1.12976	1.52312
EMLSAT00000010859	10.9761	9.62266	5.93237	11.2196	9.98015	8.60486	12.4395	10.1881	10.6626	8.92494	6.94926	9.60116	9.20613	7.54174	6.2732	9.26802	8.59755	4.74037	6.45034	7.16524	8.09573	6.78968	9.66304	8.25068	6.99471	6.26871	8.23825	7.24027	2.52191	4.28846	4.89866	4.39675	4.6762	3.20945	4.50144	2.94984	4.33074	2.57026
EMLSAT00000010860	60.6122	67.7073	61.3011	69.2808	76.8093	67.4903	59.8026	62.9554	69.172	76.5266	73.1677	90.854	85.7281	70.4545	74.2542	74.9772	66.5871	62.8099	61.78	65.7382	70.3014	69.299	73.4944	70.0058	69.2405	74.719	71.9952	84.8301	143.201	126.26	133.341	137.618	133.933	153.251	176.36	137.045	142.067	154.12
EMLSAT00000010861	43.4164	40.2339	41.8091	35.6221	39.6048	35.6395	39.5802	42.0874	42.313	40.1306	35.2808	33.5644	31.9277	34.692	40.3917	41.9664	40.1804	41.8525	43.5757	37.8734	37.9185	41.9189	37.0509	38.0865	35.5388	34.9835	33.0963	39.9836	41.2278	38.1972	39.2872	42.6485	40.5859	35.6049	35.69	36.9959	37.5645	36.2692
EMLSAT00000010862	25.8547	31.1691	32.5574	32.9574	32.0881	28.5758	29.3359	32.7424	29.8958	31.2689	33.744	29.9144	31.2747	27.7342	33.8625	35.0935	33.162	32.3717	32.8251	37.3616	33.3516	34.834	27.6639	32.336	35.8214	31.748	31.2337	36.2014	32.3463	29.9195	30.6656	32.2722	29.3806	28.3836	28.7771	27.6548	30.8801	28.1777
EMLSAT00000010863	70.4907	80.7467	83.6887	79.5887	80.0307	77.1868	75.1025	77.8511	74.2334	69.5639	79.5156	65.5418	69.4051	68.0703	69.3893	68.9374	85.0982	78.9646	77.5475	74.2114	81.3725	73.5056	69.9052	68.589	68.1101	69.8658	67.4104	66.027	66.8856	76.3944	66.0339	70.2601	74.4662	75.7231	83.4374	63.7903	69.386	70.4442
EMLSAT00000010864	2.37815	2.02215	0.564987	2.17379	1.76863	2.24754	2.39477	2.31867	1.88958	1.77233	1.80413	1.74567	2.93813	2.53013	1.60031	1.35376	1.57914	1.18509	1.64842	1.53541	2.14502	1.62362	2.42957	1.91682	1.62503	1.41552	1.00292	1.72902	1.97367	1.69544	2.05744	1.93457	2.38221	2.2065	1.44689	1.35201	1.78878	1.14234
EMLSAT00000010865	262.816	233.036	223.523	195.921	184.254	383.044	183.931	235.31	323.86	182.993	472.683	302.397	347.287	254.96	208.04	242.739	469.882	374.302	169.071	113.848	137.697	110.037	208.17	368.53	426.041	459.133	360.836	322.787	42.3243	35.2053	10.6791	7.91416	1.32345	373.901	540.896	246.926	345.518	251.6
EMLSAT00000010866	0.731737	1.04594	0.141247	0.841467	1.07381	1.02745	1.06434	0.421576	0.944789	0.696272	0.735018	0.793485	0.652917	0.729846	0.320061	0.520675	0.614111	0.37424	0.430023	0.454936	0.48436	0.516606	0.607391	0.583381	0.282614	0.707758	0.573096	1.1887	0	0.398926	0.391893	0.263805	0.17646	0.100295	0.401914	0.36873	0	0.0951948
EMLSAT00000010867	11.5249	11.9935	11.5116	7.78357	13.6438	11.5588	11.1756	11.242	13.497	14.052	12.5621	10.712	13.7766	12.3587	13.4426	12.1838	11.8436	12.2875	10.1772	7.05151	9.54881	10.9963	12.2583	10.5842	15.0492	8.29088	8.59644	10.8064	15.0218	10.6713	12.5406	18.2026	11.5581	16.1476	11.7359	12.1681	12.4273	13.9936
EMLSAT00000010868	11.4029	13.1091	11.7941	14.0244	13.8333	10.5313	12.7721	11.4528	12.6197	11.8366	12.3617	14.7588	15.0171	14.6456	15.1069	13.85	15.7914	14.5953	12.1123	12.397	14.4616	12.3985	10.933	16.5847	12.9296	15.1662	14.8289	14.2644	17.6534	20.445	19.0068	22.4234	26.1161	20.9617	14.9512	22.1238	21.7478	21.99
EMLSAT00000010869	36.8308	38.9787	35.7354	39.7593	35.6254	40.6483	37.1189	38.9958	40.5584	44.055	42.4306	46.2602	46.553	41.7472	44.0404	42.9036	42.4614	44.784	40.4938	43.4464	37.0881	43.5425	39.3148	43.7536	45.5716	43.0721	44.2	52.0867	31.6884	36.5018	31.2534	37.0207	32.0275	36.4072	35.0469	30.6046	38.4118	33.4134
EMLSAT00000010870	2.62206	2.3708	2.33057	2.24391	2.33712	2.63283	1.92912	3.09156	2.42946	2.4053	2.47233	1.90436	1.69759	2.57879	2.04839	2.91578	2.01779	3.86714	2.79515	3.18455	2.76777	2.58303	2.8713	1.83348	2.82614	1.81995	2.86548	2.48547	1.53508	2.39356	1.76352	2.11044	2.11752	1.00295	1.28613	1.2291	1.50634	1.14234
EMLSAT00000010871	0.487825	0.488106	0.494364	0.490856	0.315828	0.321077	0.598691	0.421576	0.13497	0.126595	0.267279	0.0793485	0.261167	0.194626	0.256049	0.20827	0.17546	0.311866	0.358352	0.625537	0.622748	0.590407	0.165652	0.250021	0.141307	0.505541	0.286548	0	0.109648	0.398926	0.391893	0.439675	0.441151	0.702068	0.401914	0.61455	0.28244	0.571169
EMLSAT00000010872	5.60999	3.83512	4.66115	2.80489	4.99008	5.0088	5.78735	4.49681	3.77915	3.67125	2.27187	2.4598	3.1993	2.48148	2.43246	3.74886	4.3865	2.93154	4.44357	4.37876	4.42843	3.24724	3.03696	2.41687	3.53268	4.04433	3.51021	2.91772	5.70172	10.0729	6.27028	10.2884	5.99965	8.32452	9.16365	9.09534	11.7683	8.66273
EMLSAT00000010874	0.0609781	0	0.282494	0.210367	0.126331	0.128431	0.0665213	0.0702627	0	0.126595	0.267279	0.396742	0.0652917	0	0.0640122	0	0	0.124747	0	0.170601	0.0691943	0.295203	0.165652	0	0.0706536	0.101108	0.143274	0.108064	0.109648	0.398926	0.29392	0.70348	0.17646	0.501477	0.401914	0	0	0.19039
EMLSAT00000010877	14.5738	12.9697	14.4072	17.811	12.9489	14.4485	17.5616	14.7552	16.2639	17.7233	15.3017	20.6306	23.505	18.7327	17.2833	21.7642	15.9669	18.6496	16.0542	29.2296	28.7156	15.7196	20.3752	17.9181	21.9026	24.9737	19.8434	26.3676	19.7367	20.0461	22.4359	18.4664	21.7928	22.6668	22.5072	22.9842	21.842	24.2747
EMLSAT00000010878	0.121956	0	0.0706234	0.0701222	0.126331	0	0	0.140525	0.13497	0	0	0	0.0652917	0.145969	0.0640122	0.312405	0	0.124747	0.0716705	0.170601	0	0	0.22087	0.333361	0.282614	0.202217	0.143274	0.108064	0.438594	0.0997316	0.195946	0.35174	0.352921	0	0.241149	0	0.0941465	0.0951948
EMLSAT00000010879	88.1134	74.2618	55.7925	43.2654	40.9944	99.8549	82.7525	55.7886	87.6629	68.8043	110.319	68.8745	81.6147	76.0986	70.9256	63.4182	98.5209	79.4636	50.3844	53.7962	54.7327	52.62	58.42	97.6747	85.8441	83.9199	102.369	78.8866	109.758	138.727	139.22	140.872	127.493	168.697	164.544	210.545	142.82	178.681
EMLSAT00000010880	1.64641	2.3708	2.4012	2.10367	1.20015	1.47695	2.92694	2.31867	1.68712	1.70903	1.73731	1.34892	2.3505	1.60566	1.21623	2.91578	1.49141	0.748479	1.29007	2.78648	2.35261	1.40222	0.938696	0.833402	1.13046	2.52771	1.21783	1.29677	1.53508	1.79517	2.44933	2.19838	2.47044	1.60473	1.20574	3.44148	2.07122	1.99909
EMLSAT00000010881	89.028	101.177	94.3529	92.2808	108.266	105.313	105.303	98.5083	85.8408	87.9201	89.004	88.1561	96.8929	90.3063	79.1191	76.331	84.5718	87.3226	83.7828	96.617	101.646	89.2252	74.7644	65.8388	93.1215	88.3686	71.2072	89.0446	95.5038	108.807	98.659	97.1682	119.905	101.7	78.6948	94.1491	94.1465	127.942
EMLSAT00000010882	3.17086	2.16161	2.1187	3.01526	3.6636	2.82547	3.65867	3.09156	3.30676	2.97498	3.87555	3.65003	7.50855	3.94117	3.45666	3.22819	2.36871	2.8068	2.29346	2.10408	1.86825	3.54244	4.36217	3.75031	3.32072	2.52771	4.01167	3.45804	1.31578	0.997316	1.27365	0.879351	1.05876	1.40414	1.76842	1.2291	1.78878	1.14234
EMLSAT00000010883	0.548803	0.348647	0.494364	0.280489	0.126331	0.513723	0.332606	0.562102	0.13497	0.189892	0.200459	0.158697	0	0.535221	0.192037	0.104135	0.0877301	0.0623733	0.215011	0.284335	0.138389	0.0738008	0.22087	0.0833402	0	0.101108	0.071637	0.108064	0.219297	0.199463	0.195946	0.17587	0.352921	0.300886	0.321531	0.36873	0.188293	0.0951948
EMLSAT00000010884	10.7321	8.78591	4.73177	7.78357	5.11641	8.99015	10.2443	9.48546	8.23316	6.51963	8.28565	9.91856	5.68038	5.30355	5.12098	9.68456	8.33436	7.29767	6.95204	9.38305	13.2853	4.42805	6.46043	6.91724	5.72294	9.60529	6.37569	6.91608	6.90785	13.2643	4.31082	10.7281	9.88177	7.72275	5.78757	7.74333	8.0966	7.90117
EMLSAT00000010885	5.06118	3.90485	2.4012	3.50611	3.09511	3.27498	4.19084	2.74025	4.9264	5.50688	4.41011	4.44351	7.70442	6.8119	2.56049	3.64473	4.21104	4.24138	3.08183	2.16095	2.69858	2.80443	8.39304	4.50037	6.35882	2.4266	7.1637	3.8903	3.17981	2.59302	3.52703	2.72599	3.44097	6.01773	6.26986	3.44148	3.10683	4.28377
EMLSAT00000010886	1.52445	1.95242	2.54244	3.08538	2.27396	1.73381	2.66085	3.44287	1.01227	1.07606	1.87095	1.26958	0.0652917	1.60566	1.08821	1.45789	1.84233	1.12272	1.72009	1.93348	1.72986	2.06642	0.717826	0.833402	0.423922	1.61773	1.00292	0.324191	2.96051	2.29383	2.64528	2.55012	3.70567	1.50443	1.36651	2.33529	2.25952	1.33273
EMLSAT00000010887	13.7201	15.5497	10.7348	11.5702	10.2328	14.1274	14.2356	11.5933	13.5645	11.4568	12.4953	16.4251	17.237	11.6289	10.9461	11.0383	14.3	12.6618	11.3956	12.7382	14.3924	10.9225	10.2152	10.0842	10.7393	17.0873	12.9663	17.7225	12.171	10.771	8.91556	11.2557	12.8816	11.9352	9.96748	9.8328	10.5444	12.2801
EMLSAT00000010888	756.068	850.699	795.643	913.342	894.361	871.787	719.76	880.673	1106.68	954.398	1150.1	1178.8	915.064	841.318	905.133	1176.2	1009.51	891.439	681.013	1363.44	755.048	498.377	1192.31	952.495	949.796	1339.28	940.092	1472.37	193.858	215.321	160.186	294.055	315.952	201.694	302.32	158.308	138.395	139.936
EMLSAT00000010889	1.03663	0.767024	0.918104	0.560978	1.20015	0.770584	1.2639	0.77289	0.539879	0.316487	0.935477	0.476091	0.652917	0.924472	0.57611	0.20827	0.789571	0.37424	0.501693	1.08047	1.10711	0.959411	0.607391	0.500041	0.494575	0.909974	0.286548	0.648383	0.548242	0.797853	1.27365	0.439675	1.67637	0.702068	0.56268	0.98328	0.941465	1.04714
EMLSAT00000010890	31.8306	33.3307	41.0322	40.3904	33.7304	35.1258	38.2497	38.785	33.1351	33.9907	38.4214	37.1351	56.7385	37.952	28.1654	33.0108	39.5663	41.4782	35.3336	35.5987	37.0881	35.572	36.333	34.2528	31.7941	33.1635	34.529	28.3127	46.162	43.8819	43.892	37.4603	45.5267	43.9294	42.1206	41.9123	44.343	45.7887
EMLSAT00000010891	4.02456	3.20755	2.89556	4.62807	4.29526	3.85292	3.79171	3.37261	3.91412	4.05103	3.67509	3.96742	3.85221	3.30864	3.20061	4.1654	3.77239	3.18104	3.72687	3.52575	3.25213	5.09226	2.70565	4.25035	3.67399	3.03325	3.08039	4.32255	10.0877	8.97584	8.91556	8.5297	10.7641	7.22127	5.86795	6.39132	7.81416	9.51948
EMLSAT00000010893	34.3307	33.4004	33.1224	39.0581	40.2364	34.2268	31.4646	38.9255	45.0124	44.2449	39.8914	47.6884	66.2058	40.7254	42.3761	51.7551	42.9	45.3454	39.4188	36.7929	35.3583	40.5167	42.1861	48.754	53.1315	50.9586	49.143	51.3303	39.0349	35.0058	35.5643	37.1965	31.7628	39.9176	44.8536	32.5712	38.4118	35.1269
EMLSAT00000010894	211.472	201.379	175.782	197.464	212.868	173.189	197.302	211.491	233.835	212.3	214.358	234.237	258.033	243.866	196.582	200.252	204.323	196.476	194.227	184.42	175.2	185.609	215.293	202.433	207.792	182.197	213.478	187.707	127.631	150.495	123.152	148.522	119.64	123.664	115.832	110.496	121.826	98.5266
EMLSAT00000010895	73.9665	74.7499	74.2252	73.2777	66.8923	82.3883	76.2334	73.0029	66.945	69.374	82.5893	69.2712	56.9344	77.2177	60.6836	68.2084	71.7632	64.494	66.7969	76.088	78.6739	63.1735	68.4144	66.0054	69.6645	74.1124	67.4821	62.677	80.0434	86.0684	95.2299	81.5158	99.1707	90.8677	81.5082	96.1156	82.6606	94.6236
EMLSAT00000010896	14.2689	17.5718	17.7971	18.7928	18.0653	17.9803	15.7655	18.9709	16.9387	14.5584	15.7027	15.7903	17.4329	16.8351	17.1553	17.5988	16.6687	16.6537	16.8426	16.2071	16.745	17.9336	15.9578	17.3348	18.0873	17.5928	15.9034	15.5612	16.9955	12.5662	12.6385	14.0696	13.5874	13.5399	14.8708	14.6263	16.8522	11.3282
EMLSAT00000010897	7.62226	9.4832	9.81665	8.97564	9.47483	7.77006	7.91603	11.5231	6.61352	7.46909	6.54834	4.9196	6.13742	7.54174	7.10536	8.85148	7.45706	6.42445	8.88714	6.7103	7.88815	9.3727	7.2887	5.33377	5.86425	6.47093	4.6564	3.78223	12.3903	16.6552	14.598	16.0921	17.9989	13.4396	8.76173	15.4867	11.58	11.8042
EMLSAT00000010898	0	0	0	0	0	0	0	0	0	0.126595	0	0	0	0	0	0	0	0	0	0	0	0	0.0552174	0	0	0	0	0	0.109648	0	0.195946	0.35174	0.26469	0	0	0	0	0.19039
EMLSAT00000010899	0	0.0697294	0.21187	0.490856	0.0631655	0.0642153	0.0665213	0.0702627	0	0	0	0	0	0	0	0	0.17546	0	0.0716705	0.113734	0.0691943	0	0	0	0	0	0	0	0	0	0	0.0879351	0	0	0	0	0.0941465	0.19039
EMLSAT00000010900	5.60999	5.15998	3.67242	6.10063	5.55857	5.77938	5.25518	5.41023	6.07364	5.50688	4.54375	5.237	6.00684	4.47639	4.73691	5.20675	4.21104	3.55528	3.51185	3.58262	3.87488	4.57565	5.63217	6.41719	6.14686	4.44876	5.51605	4.86287	2.30262	2.1941	2.35136	3.86914	4.05859	1.80532	2.57225	1.72074	2.16537	2.18948
EMLSAT00000010901	0.182934	0.139459	0.141247	0.210367	0.378993	0.0642153	0.53217	0.281051	0.607364	0.316487	0.0668198	0	0.130583	0.0973128	0.128024	0.20827	0.0877301	0.124747	0.143341	0	0.415166	0.295203	0.441739	0.416701	0.0706536	0	0.071637	0	0	0.0997316	0.29392	0	0.441151	0.100295	0.160766	0	0.28244	0
EMLSAT00000010902	2.86597	0.836753	0.353117	2.31403	1.38964	1.73381	2.66085	1.6863	0.607364	0.569677	0.467739	0.476091	0.652917	0.875815	0.704135	0.62481	10.7031	3.7424	1.36174	2.33155	1.03791	0.738008	0.662609	1.33344	2.26092	0.202217	1.9342	1.51289	0.109648	0.199463	0.0979732	0.439675	0	0.100295	0	0.24582	0.0941465	0.19039
EMLSAT00000010903	266.84	234.361	230.515	238.486	259.547	239.908	242.537	242.406	258.332	227.491	231.597	221.144	211.088	251.116	227.499	226.806	226.344	232.715	243.966	219.393	221.698	237.86	235.116	233.186	214.928	199.183	244.569	177.333	179.385	192.582	166.358	173.672	167.549	156.561	156.988	146.386	165.51	130.512
EMLSAT00000010904	42.1359	41.5587	41.9503	44.8081	52.2379	38.6576	40.2454	44.125	45.0124	46.7768	39.0896	40.3884	39.8932	40.5308	42.9522	48.8393	36.8466	35.9894	47.6609	39.4088	39.7175	47.4539	38.8178	36.253	39.566	34.6801	38.3974	29.3934	30.7016	30.1189	27.1386	29.8979	28.2336	25.475	24.9187	22.7384	24.8547	22.0852
EMLSAT00000010905	403.248	441.387	495.141	458.038	574.427	339.314	361.61	491.066	416.652	474.794	374.859	363.019	335.077	318.651	409.742	509.428	363.641	395.696	545.197	451.353	428.036	514.761	331.415	353.279	391.492	436.181	358.901	343.643	404.932	366.613	352.801	345.409	331.657	286.644	278.366	282.939	345.424	283.966
EMLSAT00000010906	593.012	625.891	657.292	655.082	710.739	583.589	589.179	613.815	745.776	750.644	653.297	800.864	1072.55	700.75	706.503	764.039	669.03	734.508	670.621	711.975	636.587	698.525	650.847	757.229	797.467	746.988	758.994	833.172	633.549	562.287	498.977	599.453	525.146	582.516	606.328	541.542	602.82	493.3
EMLSAT00000010907	0.0609781	0.0697294	0.0706234	0	0.0631655	0	0.0665213	0	0.0674849	0.0632974	0.0668198	0	0	0.0973128	0	0.104135	0	0	0.0716705	0	0.276777	0	0	0.0833402	0.0706536	0.101108	0	0	0	0.0997316	0	0.17587	0	0	0	0	0.188293	0
EMLSAT00000010908	0.243912	0.139459	0.141247	0.210367	0.252662	0.385292	0.53217	0	0.202455	0	0.200459	0.238045	0	0.0486564	0.0640122	0.20827	0.0877301	0.124747	0.215011	0.341202	0	0.0738008	0	0.0833402	0.353268	0.303325	0.071637	0.216128	0.438594	0.199463	0.29392	0.17587	0.0882301	0.300886	0.723446	0	0.188293	0.666364
EMLSAT00000010909	23.4156	25.3815	22.4582	24.4025	40.8681	26.9704	23.349	23.3272	21.6627	22.4706	25.4583	22.773	23.7009	18.2948	31.174	20.6187	25.5295	25.4483	30.1733	20.4721	25.5327	23.1735	18.553	19.5016	21.408	21.1316	19.7002	21.2886	48.7936	57.6449	71.8143	52.6731	57.526	35.4043	50.1589	39.6999	40.8596	38.2683
EMLSAT00000010910	101.163	97.6212	98.2372	101.256	112.245	92.9838	90.8015	101.67	114.049	107.922	102.502	103.55	117.133	110.255	111.381	113.507	110.452	104.475	111.089	98.7211	89.745	109.078	107.398	115.259	114.176	95.4462	110.249	98.4461	90.131	88.7611	79.7502	83.5383	81.1717	82.0417	77.8106	75.7126	88.7802	73.8712
EMLSAT00000010911	32.7452	31.5177	35.453	32.3965	29.6878	33.1993	34.5245	31.9695	29.221	27.9142	29.7348	27.3752	25.8555	29.0965	28.8055	31.0322	29.3019	31.3738	32.7534	32.8691	34.1128	33.8008	27.8296	30.9192	26.7071	31.3436	28.4399	24.7466	34.6489	32.8117	35.6622	30.0738	32.8216	36.3069	32.6354	38.1021	33.9869	37.2212
EMLSAT00000010912	67.0149	62.1986	55.2275	57.7807	44.9739	63.83	68.1843	49.8162	54.2579	48.9922	51.2508	51.5765	51.1234	65.8808	52.106	44.4657	60.5338	53.9529	43.6473	52.5451	61.0985	43.3211	63.5	50.5875	54.6152	45.2965	53.2979	44.6303	37.8287	46.076	54.2771	53.3766	52.8498	58.0711	63.1809	63.1758	52.8162	59.3064
EMLSAT00000010913	48.1727	47.4857	44.7046	38.4971	33.5409	53.3629	48.7601	39.2066	50.0738	48.106	62.6101	51.4972	79.5253	61.0151	49.8015	41.3416	52.2871	53.7658	36.1936	40.205	41.5858	36.9742	59.7452	60.9217	55.6044	49.1386	57.5961	55.1125	58.7716	58.1435	54.1792	55.6629	59.5553	72.5136	68.2451	65.2652	60.1596	71.8721
EMLSAT00000010914	30.0012	33.4004	36.4417	42.0032	39.7943	41.3547	39.4471	31.548	31.0431	33.6742	40.4928	56.2581	41.9173	36.541	50.5697	43.6326	47.0233	41.2287	48.5209	72.9603	71.0625	45.9779	31.1978	36.3363	37.2345	74.8201	38.3258	91.53	57.8944	41.987	74.2637	53.9042	69.4371	44.3306	44.7733	52.4826	53.9459	59.0208
EMLSAT00000010915	14.7567	14.9918	14.7603	13.3232	13.5806	13.9989	13.7699	13.4202	12.7546	11.2669	12.3617	12.1403	9.27143	12.5047	11.9063	11.7673	13.0718	11.6014	13.5457	15.7522	15.2227	13.5794	12.1478	10.9176	9.32628	11.4252	12.2499	12.2112	15.3508	14.9597	11.9527	13.4541	12.3522	12.4366	9.72633	14.3805	10.1678	12.8513
EMLSAT00000010916	6.34172	7.46105	8.47481	7.08234	6.00073	8.28378	7.58342	7.65863	6.00616	6.70953	4.94466	6.18918	6.98622	6.27668	7.16937	7.28945	5.87792	5.86309	6.95204	6.59657	5.88151	6.05167	7.56478	8.25068	6.71209	6.47093	6.16078	6.80802	6.68856	6.48255	6.66218	6.41926	6.70549	5.71684	5.94833	5.53095	6.96684	6.18766
EMLSAT00000010917	0.304891	0	0.0706234	0.280489	0.189497	0.192646	0.266085	0.0702627	0.404909	0.506379	0.400919	0.317394	0.783501	0.340595	0.256049	0.62481	0.35092	0.0623733	0.0716705	0.113734	0	0.147602	0.331304	0.0833402	0.423922	0.101108	0.429822	0.648383	0.438594	0.698121	0.783785	0.35174	0.617611	0.300886	0.964594	0.86037	0.564879	0.19039
EMLSAT00000010918	44.636	54.4587	47.5296	39.9697	60.0073	47.8404	47.9618	60.0746	42.5155	45.1311	45.7716	37.8492	50.2093	26.4204	42.1841	51.2344	50.708	49.7115	53.8962	45.6642	49.6815	44.6495	25.3448	32.586	34.7616	44.3865	35.8901	35.1207	95.3942	96.1413	99.2468	98.3114	95.9062	87.257	81.3475	95.7469	94.5231	97.2891
EMLSAT00000010919	2.25619	2.3708	1.76559	1.2622	2.40029	1.41274	1.59651	1.26473	1.3497	1.51914	1.26958	2.30111	1.82817	1.75163	1.92037	1.35376	1.22822	1.30984	1.36174	1.30794	1.38389	1.10701	2.2087	2.91691	1.13046	1.2133	1.50438	1.29677	0.438594	1.29651	1.07771	1.31903	1.32345	0.902659	0.964594	1.2291	0.753172	0.475974
EMLSAT00000010921	111.834	112.195	93.2935	98.1711	85.842	111.606	120.869	102.373	127.142	118.24	145.801	131.956	152.783	170.054	111.445	100.907	142.21	141.774	98.8336	92.0108	91.4748	100.148	160.572	144.762	108.453	98.8839	149.292	112.711	111.512	122.271	101.206	109.127	117.346	110.526	121.057	117.01	127.945	98.717
EMLSAT00000010922	109.09	135.066	142.447	195.22	132.395	185.004	124.262	140.315	103.792	112.29	175.335	260.184	95.4565	116.483	188.388	185.36	153.089	135.225	186.343	424.114	401.811	199.115	94.0904	126.01	109.513	368.439	119.777	468.348	220.613	233.073	395.224	244.284	410.182	369.288	374.745	453.784	348.625	498.63
EMLSAT00000010924	182.751	189.315	144.99	158.757	178.379	208.7	167.966	142.422	217.234	254.772	254.049	239.156	362.369	224.063	252.144	281.789	156.335	180.82	152.586	148.764	150.221	106.126	225.784	248.604	255.06	288.765	219.424	291.772	156.688	241.251	274.815	220.453	290.101	320.645	296.211	257.496	315.862	326.518
EMLSAT00000010925	3595.03	4284.59	3273.68	4047.24	4276.62	4566.67	3970.92	3932.39	5225.36	6233.91	4856.46	5481.55	5953.24	5086.64	5091.6	5576.95	3854.25	4071.35	3186.18	3834.14	3455.63	2679.41	4211.38	4963.24	5656.6	5272.59	4768.02	6617.5	4016.2	6096.09	5427.22	5248.84	6256.4	6158.14	6516.08	6504.52	7588.11	7150.37
EMLSAT00000010926	11.8298	13.388	11.5116	11.2897	11.9383	13.0357	13.2377	13.1391	11.135	13.1659	13.2971	13.0925	9.98964	9.92591	10.1779	9.99696	10.7031	11.0401	11.1806	11.9421	11.3479	11.1439	9.27652	9.91748	11.3046	11.7286	11.5336	13.616	10.0877	10.4718	12.5406	9.49699	9.97001	13.7405	10.3694	14.0117	9.97953	12.1849
EMLSAT00000010927	2.98793	2.30107	2.33057	5.11892	3.34777	3.01812	2.46129	2.66998	3.17179	2.4053	2.47233	4.04677	2.67696	2.18954	2.56049	3.64473	2.19325	2.49493	1.86343	2.55901	3.39052	3.02583	3.36826	3.33361	2.19026	1.51662	2.22075	1.83708	1.53508	1.09705	1.56757	1.31903	1.7646	1.40414	1.04498	1.47492	0.941465	0.761559
EMLSAT00000010928	0.97565	1.67351	0.988728	2.03354	1.51597	1.15588	1.2639	1.6863	1.95706	1.32925	1.3364	1.26958	1.82817	1.21641	1.0242	1.35376	0.965031	1.06035	1.43341	0.966739	1.52227	1.54982	1.38043	1.33344	1.34242	1.61773	0.71637	1.29677	1.75438	2.29383	1.56757	2.37425	3.08805	1.60473	2.3311	1.10619	1.97708	1.14234
EMLSAT00000010929	173.3	158.774	180.09	163.245	143.259	204.975	184.73	161.745	223.443	222.047	222.978	229.952	204.885	232.334	233.197	190.255	195.287	198.409	174.948	169.464	167.796	164.871	241.19	230.852	233.157	202.722	225.012	228.339	231.029	197.768	217.305	198.118	171.519	297.677	277.803	259.094	224.069	274.351
EMLSAT00000010930	101.041	99.4342	102.686	89.8266	92.6638	94.8461	95.7241	89.3741	84.896	76.4	84.1261	71.969	69.6663	83.4944	78.7991	78.3095	89.4847	89.5057	102.345	88.94	81.6492	90.406	83.8752	79.0898	78.3549	72.5957	82.884	75.8608	63.2672	58.4427	54.865	52.9369	50.1147	52.6551	54.0173	59.2426	55.923	52.4523
EMLSAT00000010931	92.8087	78.097	70.9765	79.5186	54.4487	103.965	90.1363	72.9327	108.583	90.7685	113.46	114.024	133.979	129.864	94.8661	75.7062	109.487	109.403	68.8753	85.926	101.439	70.7012	124.184	117.426	115.801	123.15	120.064	128.272	111.074	121.174	92.5847	105.786	114.523	161.777	200.877	163.347	129.546	166.877
EMLSAT00000010932	1.28054	1.67351	1.41247	1.82318	1.01065	2.63283	1.99564	1.19447	0.607364	1.07606	0.935477	2.53915	0.195875	0.437908	1.79234	1.04135	1.31595	1.12272	1.07506	3.18455	4.56682	1.40222	0.441739	1.00008	1.27176	2.62881	1.57601	5.83544	0.986836	1.69544	2.74325	1.93457	3.17628	3.41004	2.3311	5.89968	3.29513	5.61649
EMLSAT00000010933	0.121956	0.0697294	0.141247	0.210367	0.126331	0.449507	0.665213	0.140525	0.26994	0.189892	0.13364	0	0	0.0486564	0.384073	0.312405	0.0877301	0.124747	0.215011	0.113734	0.415166	0.221402	0.276087	0.0833402	0.282614	0.303325	0.286548	0.324191	0	0	0.195946	0.17587	0.17646	0.200591	0.160766	0	0.0941465	0.0951948
EMLSAT00000010934	29.3305	23.4988	22.9526	23.2806	17.4969	28.8327	27.7394	22.6246	34.8897	26.1418	32.0067	25.9469	25.7249	47.2454	32.3262	17.9112	30.1792	29.6897	23.4363	20.8133	24.4948	24.2805	44.7813	38.5032	37.941	23.2549	39.1854	20.6402	25.4384	24.135	24.0034	23.6545	23.2045	37.6108	47.9886	30.7275	28.0557	30.272
EMLSAT00000010935	35.0624	35.2134	32.2749	45.0886	38.2783	39.1714	42.6401	38.3634	31.9878	32.8514	33.6772	42.2927	34.6699	36.8816	33.0303	35.7183	34.0393	32.3094	36.8386	47.1996	49.4739	30.8487	31.5843	30.6692	27.9788	47.7231	31.6636	42.7933	38.377	40.3913	43.794	41.8571	55.585	36.0061	33.3589	41.4207	37.282	39.8866
EMLSAT00000010936	0.243912	0.0697294	0.0706234	0.0701222	0.0631655	0.321077	0	0.210788	0.0674849	0.126595	0.267279	0	0.261167	0.145969	0.192037	0	0.701841	0.249493	0.286682	0	0.0691943	0.0738008	0.165652	0.250021	0.0706536	0.101108	0.214911	0.540319	0.219297	0.0997316	0	0.35174	0.26469	0	0.160766	0	0.0941465	0.285584
EMLSAT00000010937	935.099	1007.73	943.67	995.806	895.371	1170.45	1059.48	983.607	1313.05	1374	1355.77	1260.93	1320.79	1278.2	1286.71	1432.38	884.144	936.161	855.531	880.017	895.927	629.669	1133.45	1240.6	1357.4	1445.04	1196.05	1386.78	1111.73	1851.52	1641.74	1534.29	1888.57	2090.76	2153.86	2334.92	2260.65	2496.39
EMLSAT00000010938	158.787	160.099	154.1	148.589	153.113	149.622	160.649	164.836	143.473	138.305	151.48	134.337	134.436	151.857	152.413	146.935	143.965	131.732	145.634	140.86	141.571	142.509	146.657	134.761	136.715	124.97	129.376	105.686	147.916	161.565	158.815	156.173	145.756	142.921	149.271	144.296	149.693	148.504
EMLSAT00000010939	72.7469	71.9608	72.7421	60.9362	61.7759	69.9305	71.1112	72.4408	60.129	56.0815	63.412	49.8308	56.0203	63.9345	54.4744	57.7949	62.1129	53.641	72.0288	60.2221	61.5137	60.4429	59.2483	58.4215	53.9087	54.4974	56.8081	40.5239	50.6576	60.3376	53.3954	53.2007	45.7914	50.1477	52.0881	47.0745	48.6737	47.0262
EMLSAT00000010940	11.6468	9.83185	8.82793	10.9391	10.0433	9.56808	10.5104	10.4691	10.5951	10.5074	9.08749	6.34788	11.0996	9.68263	11.7142	8.12253	11.4926	9.97973	10.8222	8.07511	9.618	10.8487	11.4852	9.3341	10.0328	8.89753	11.6052	9.83381	7.78504	8.17799	10.4831	8.96938	6.70549	8.62541	8.60097	8.6037	6.96684	6.75883
EMLSAT00000010943	4.39042	3.5562	3.3193	5.11892	4.04259	3.08234	4.52345	3.37261	3.98161	3.67125	4.27647	5.0783	5.28863	3.60057	4.1608	3.64473	4.47423	2.86917	2.79515	2.78648	3.5981	2.95203	2.8713	3.08359	2.75549	3.84211	3.58185	3.67417	1.97367	2.79248	3.23311	4.48469	4.85266	2.2065	3.61723	4.05603	3.86001	1.8087
EMLSAT00000010944	2.56108	2.3708	3.3193	4.06709	3.22144	1.99068	2.46129	4.35629	2.6994	3.48136	3.07371	4.20547	3.32988	2.04357	3.90475	4.47781	1.84233	1.8712	4.22856	3.58262	4.15166	3.76384	2.48478	1.50012	2.19026	4.04433	2.72221	3.78223	7.56574	6.48255	7.34799	4.13295	6.52903	2.2065	2.73302	4.9164	4.14245	5.4261
EMLSAT00000010945	5.36607	3.90485	2.47182	4.34758	3.60044	3.91714	4.19084	3.30235	3.84664	3.73455	4.61057	4.60221	4.701	5.40086	4.03277	5.62329	5.17608	3.68002	4.80192	3.35515	4.98199	3.69004	4.41739	4.00033	4.66314	4.8532	4.15495	4.86287	5.04383	3.09168	3.13514	5.45197	5.29381	4.51329	5.46603	5.65386	4.80147	6.28286
EMLSAT00000010947	0.121956	0.209188	0.0706234	0.0701222	0.0631655	0	0.133043	0.281051	0	0	0.13364	0.0793485	0.195875	0	0.0640122	0.312405	0.0877301	0.0623733	0.0716705	0	0.138389	0	0	0.0833402	0	0	0.071637	0	0	0.0997316	0	0.0879351	0.17646	0.100295	0	0	0.188293	0
EMLSAT00000010948	1.28054	0.348647	0.0706234	0.280489	0.315828	0.513723	0.598691	0.281051	0.742334	0.443082	0.334099	0.952182	0.130583	3.0167	0.640122	0.312405	0.35092	0.311866	0.215011	0.113734	0.345971	0.0738008	2.37435	0.416701	0.706536	0.505541	0.071637	0.324191	0.219297	0.698121	0.489866	0.0879351	0.0882301	0.200591	0.401914	0.36873	0.188293	0.19039
EMLSAT00000010949	66.6491	72.3094	72.1771	79.4485	79.7781	83.3515	68.0513	71.1761	111.688	102.479	110.119	106.803	103.357	79.8452	102.548	130.377	87.5546	82.6446	67.0836	114.246	59.6455	60.5167	131.473	92.5076	110.078	131.946	90.5492	144.373	41.5568	39.2943	45.0677	45.8142	50.4676	53.0563	63.5828	45.9683	44.2489	49.1205
EMLSAT00000010950	23.4766	22.5226	21.752	20.8263	16.1072	26.1356	23.0164	22.203	13.8344	14.1786	18.175	15.3143	15.4741	16.7378	14.0827	12.7045	15.0896	14.034	15.8392	17.9131	18.0597	13.8746	17.1174	13.9178	19.4297	13.9529	14.4707	8.86123	15.4604	20.6444	23.9055	24.358	21.6164	26.1771	21.3015	24.582	21.183	27.7017
EMLSAT00000010951	199.337	202.634	190.259	186.665	204.025	186.802	202.491	198.352	178.43	157.8	163.842	173.852	206.648	176.72	172.897	188.068	164.406	163.543	184.982	182.202	182.534	185.388	166.646	156.346	172.96	165.615	155.094	146.751	160.196	156.978	165.477	162.24	164.902	136.803	133.114	138.765	151.67	144.03
EMLSAT00000010952	28.7817	35.0739	30.3681	33.5184	28.1718	34.4836	38.9149	34.3585	30.5707	35.8263	33.4099	30.4698	42.1785	30.3129	33.5424	32.5943	33.7761	34.8043	26.0881	32.6416	21.7962	22.2878	38.8178	34.0861	31.2995	34.6801	39.9734	29.8256	29.6051	28.4235	25.7669	32.3601	28.4101	39.9176	37.8603	33.4315	38.0352	38.1731
EMLSAT00000010953	64.027	60.316	69.4228	74.6802	46.2372	48.3541	56.2105	48.2002	59.7916	53.9294	73.7022	86.1724	118.831	81.4508	64.8444	70.4994	56.0595	52.4559	39.7771	53.1706	43.3156	42.5831	85.4213	63.0052	43.452	71.7869	61.0347	63.5415	22.6972	37.0004	29.4899	23.3907	43.2328	17.1505	32.7962	35.2752	25.3254	14.0888
EMLSAT00000010954	1329.57	1491.72	1334.92	1426.64	1411.94	1556.52	1462.14	1407.92	1563.09	1531.29	1664.61	1347.57	1625.76	1599.73	1473.63	1624.92	1149.79	1223.14	1158.48	1269.27	1222.8	765.684	1433.89	1431.7	1669.83	1598.62	1399.57	1488.04	1333.11	2343.39	2226.05	1880.84	2376.21	2565.86	2633.66	2840.33	2712.36	3019.48
EMLSAT00000010955	0.0609781	0.209188	0	0.210367	0.0631655	0.128431	0.133043	0	0.0674849	0.0632974	0	0.0793485	0.261167	0.0486564	0.0640122	0	0.0877301	0.0623733	0	0.056867	0.0691943	0.221402	0.110435	0.0833402	0.0706536	0	0	0	0	0	0	0.0879351	0.0882301	0.200591	0	0	0.0941465	0
EMLSAT00000010957	25.9767	27.1247	27.3313	26.8568	23.3081	29.7317	27.4733	26.489	31.0431	28.6104	33.6772	26.8198	30.4259	37.9033	36.551	26.5544	21.4061	23.8266	19.7811	24.9077	24.564	18.2288	30.0935	32.6694	37.1638	28.7147	33.8843	24.8547	11.0745	19.6471	15.8717	24.6218	18.3519	27.6815	25.2402	24.9507	28.1498	27.1305
EMLSAT00000010958	14.0859	11.7145	13.7009	12.4116	11.6856	12.2009	10.9095	11.0312	14.3068	13.7988	13.6981	10.474	9.01026	14.6456	13.6986	14.2665	13.5982	14.5953	12.1123	9.43992	11.5554	14.0222	12.9761	15.918	16.6743	8.5942	14.3274	11.4548	15.2411	10.4718	7.44596	10.9039	7.3231	8.826	12.0574	8.72661	8.19075	9.70987
EMLSAT00000010959	2.68304	2.57999	3.95491	3.1555	3.15828	3.14655	2.99346	3.09156	2.56443	2.91168	3.34099	2.93589	1.567	2.62745	3.39265	3.22819	3.24601	4.05426	3.6552	3.24142	3.5981	4.13285	2.70565	3.33361	2.61418	3.43768	3.08039	2.3774	2.52191	1.59571	2.44933	2.19838	1.85283	2.30679	2.25072	2.21238	2.16537	2.76065
EMLSAT00000010960	1.64641	1.04594	0.988728	1.54269	1.32648	1.73381	0.864776	1.6863	0.877304	1.39254	1.20276	1.82501	2.87284	1.55701	0.960184	1.56203	1.22822	1.18509	1.14673	1.81974	1.86825	1.69742	1.82217	1.6668	2.26092	1.61773	1.57601	1.40483	0.877188	0.59839	0.489866	0.70348	1.49991	0.802363	1.20574	0.24582	0.753172	0.475974
EMLSAT00000010961	21.5863	22.4529	22.8114	23.0702	24.3187	22.2185	24.6794	23.0462	18.4234	18.4195	18.9768	14.2827	12.079	21.5548	20.4839	16.0368	17.3706	17.4645	20.2827	19.9034	22.0038	21.107	18.9948	18.2515	15.4731	13.9529	17.0496	14.1564	17.8727	20.2455	18.0271	19.0819	18.1754	16.7493	17.3627	21.6322	16.1932	18.6582
EMLSAT00000010962	20.0618	20.1518	23.3763	24.4025	25.7715	22.6038	20.6881	21.2193	23.5522	26.2051	22.3846	27.6133	31.0136	26.3231	21.8922	25.7213	26.4945	26.6958	24.0813	26.3294	20.7583	23.9853	25.5657	28.169	31.0169	22.446	30.0875	27.4482	26.6446	28.0246	23.4156	28.5789	25.9397	26.3777	26.446	23.23	27.5849	22.8468
EMLSAT00000010963	6.58564	7.53078	8.7573	8.34454	10.9276	5.77938	6.85169	10.2584	6.68101	9.7478	7.81792	7.5381	5.68038	6.56862	9.53782	9.47629	7.45706	6.42445	8.88714	10.4635	9.96397	8.7085	7.2887	7.75064	7.06536	10.2119	5.8026	8.10478	18.9692	17.7522	18.125	18.906	21.7928	8.42482	7.39522	10.939	15.7225	12.3753
EMLSAT00000010964	22.257	26.0091	30.9331	33.7989	33.6672	18.8793	24.6129	33.9369	22.54	34.6237	22.1842	28.6448	23.5703	24.6688	32.7103	36.1348	22.8098	19.5852	33.8285	35.485	33.9052	27.9705	23.6883	19.0016	25.8592	35.8934	20.2016	26.9079	72.2583	62.6314	62.8988	59.0924	65.4668	27.6815	27.8929	42.7727	48.1089	42.3617
EMLSAT00000010965	20.9765	22.5226	24.2945	21.5976	23.1186	23.1817	21.6859	23.4677	18.7608	19.3057	21.4492	14.7588	13.1889	22.3819	24.5807	19.3691	19.4761	15.9676	24.2246	22.5193	23.872	23.5425	21.7557	20.085	18.8645	20.7272	19.7002	15.9934	22.3683	20.8439	22.7298	19.2578	21.9693	20.9617	19.935	22.1238	20.8064	20.5621
EMLSAT00000010966	1.52445	1.95242	2.04808	1.75306	1.01065	2.31175	1.39695	1.89709	1.68712	0.949461	1.67049	1.34892	0.848793	1.45969	1.66432	1.66616	1.31595	1.37221	1.86343	2.27468	1.66066	1.77122	1.27	1.33344	1.27176	1.71884	1.64765	2.70159	1.31578	1.69544	2.25338	1.23109	1.94106	1.60473	1.20574	2.82693	2.6361	2.57026
EMLSAT00000010967	46.7702	49.9263	48.5183	50.2075	48.7006	46.9414	49.8244	45.9518	43.9327	49.0555	44.3015	52.608	44.8554	47.3913	51.7859	49.7765	45.5319	47.5908	52.8212	52.6588	49.8891	55.6458	54.2235	45.5037	47.9031	46.5098	48.1401	46.0352	53.2892	55.0518	46.7332	51.5299	47.8207	41.422	42.9244	44.3705	47.8264	41.3146
EMLSAT00000010968	133.054	147.199	133.125	118.647	111.045	162.722	153.265	126.051	98.7979	113.239	124.686	83.3952	93.8895	124.317	93.97	94.1381	94.3098	100.733	103.564	115.554	114.447	72.6938	114.852	110.009	109.089	105.961	101.08	99.5267	122.258	185.401	191.929	162.856	199.665	199.688	222.902	235.496	214.277	270.924
EMLSAT00000010969	117.932	126.141	131.642	104.132	97.9066	103.258	119.871	137.574	87.123	88.6164	100.497	48.5613	67.3158	90.6955	86.2245	89.8685	89.3092	84.0168	104.567	89.1674	100.539	100	81.3352	88.0072	90.2953	59.3506	85.8211	60.0835	334.318	321.036	236.017	249.56	291.953	197.582	177.164	227.261	244.122	263.023
EMLSAT00000010971	17.9276	18.4086	17.8677	15.4269	18.5075	17.595	17.1625	15.5983	20.2455	18.6727	18.3086	16.1871	16.1924	17.2244	19.2677	17.0781	20.6166	20.2713	19.136	16.9464	14.3232	19.1882	20.5409	19.0849	20.4189	15.3685	18.6256	16.5338	17.2148	15.8573	15.9696	15.3007	13.9404	17.1505	19.8546	13.5201	17.4171	16.5639
EMLSAT00000010972	47.8068	45.6728	46.9646	43.1953	46.2372	49.5742	42.6401	46.0221	50.1413	46.0805	46.0388	44.4351	42.5049	50.9919	46.5369	43.8408	49.2166	49.462	47.4459	44.7543	42.9696	53.727	57.9783	50.9209	43.3813	41.3533	51.0055	40.8481	45.5041	47.572	44.1859	47.5729	43.0563	44.2303	49.3551	39.3312	43.9664	41.9809
EMLSAT00000010973	2.74402	1.67351	3.10743	3.29574	3.15828	3.27498	3.79171	3.0213	3.37425	2.84838	3.34099	3.25329	3.65634	3.16267	2.88055	2.18684	3.68466	2.99392	3.01016	2.61588	2.76777	3.02583	3.31304	3.25027	1.76634	3.6399	3.08039	2.05321	5.04383	4.28846	5.58447	8.09002	5.20558	8.52511	8.35982	6.88296	8.75562	7.23481
EMLSAT00000010974	0.365869	0.278918	0.42374	0.210367	0.505324	0.321077	0.399128	0.140525	0.0674849	0.25319	0.0668198	0.634788	0.195875	0.145969	0.0640122	0.104135	0.0877301	0.0623733	0.286682	0.227468	0.345971	0.147602	0.165652	0.16668	0.353268	0	0.286548	0.324191	0.219297	0.0997316	0.195946	0.17587	0.441151	0	0.0803829	0.12291	0.188293	0.0951948
EMLSAT00000010975	19.574	17.5021	20.4102	22.2989	21.4763	18.8793	17.5616	20.868	22.8774	20.6983	21.5828	28.1687	28.0754	23.7443	27.3972	25.3048	20.6166	20.5832	22.3612	21.0408	17.091	23.6163	26.1178	26.5022	26.5658	23.0527	26.0759	22.6934	17.7631	15.7576	16.2635	14.3334	13.3227	12.8378	14.7101	10.939	15.7225	14.184
EMLSAT00000010976	48.7825	53.343	44.634	38.0764	35.2464	82.3883	42.8397	47.5678	64.2456	56.3347	74.5041	69.5886	67.1199	19.9491	39.4315	69.4581	100.714	97.1776	28.1665	46.0054	54.0407	46.2731	18.6083	44.4203	58.4305	81.6955	46.4208	94.3397	28.9472	18.949	26.3548	25.9408	10.9405	95.8824	116.394	60.2259	57.4294	66.2556
EMLSAT00000010977	2.25619	1.25513	1.41247	2.66464	1.70547	2.5044	2.39477	1.54578	2.02455	1.07606	1.26958	2.22176	1.95875	1.70297	2.04839	1.24962	1.14049	1.24747	0.860046	1.36481	2.07583	2.36163	1.98783	1.58346	1.0598	1.41552	1.57601	1.29677	0.767539	0.897584	0.391893	0.35174	0.705841	0.401182	0.803829	0.61455	0.564879	1.04714
EMLSAT00000010980	19.452	20.5005	18.6446	21.1769	18.697	27.0347	21.1538	20.2357	19.8406	24.5594	23.9215	24.8361	20.2404	21.8954	17.7954	16.4533	20.792	19.3357	15.3375	27.808	23.9412	13.4317	20.1543	22.8352	27.3429	31.1413	20.918	40.3078	22.4779	26.0299	19.1048	23.1269	28.2336	30.6904	29.0986	28.638	25.7961	39.1251
EMLSAT00000010981	0.731737	0.836753	1.55371	2.10367	2.33712	0.385292	1.19738	1.61604	0.674849	1.58244	0.200459	0.634788	0.261167	0.632533	0.896171	0.937215	0.614111	0.436613	1.86343	1.42167	0.899525	1.25461	0.938696	0.500041	0.423922	0.60665	1.00292	0.216128	27.6314	31.1163	25.2771	29.1944	33.7039	14.8437	11.334	17.3303	16.7581	16.6591
EMLSAT00000010982	41.6481	31.5874	25.4951	25.4544	25.961	33.5846	31.4646	29.9319	41.7732	40.5103	33.2763	29.6763	49.6217	46.5155	34.3746	28.6371	34.127	33.1202	27.1631	19.1073	21.5194	20.0738	48.5361	38.4198	44.2292	16.9862	36.1767	24.2063	41.4471	35.305	32.723	36.493	33.5275	31.2922	28.9378	30.3588	29.8444	32.0807
EMLSAT00000010983	0.609781	0.767024	0.564987	1.12196	0.947483	0.449507	0.665213	0.562102	1.28221	1.01276	0.668198	1.42827	0.587626	0.583877	1.08821	0.520675	0.614111	0.56136	0.860046	0.739271	0.830331	1.18081	1.10435	0.666722	0.77719	1.61773	0.501459	0.86451	6.79821	11.3694	12.1487	11.9592	10.8523	7.52216	4.26029	7.12878	7.81416	6.47325
EMLSAT00000010984	0	0	0.0706234	0.0701222	0.126331	0	0.0665213	0	0.13497	0.379784	0.0668198	1.66632	0.195875	0.535221	0.0640122	0.104135	0	0.124747	0	0.056867	0	0	0.662609	0	0.141307	0	0.429822	0.108064	0.328945	0	1.86149	0.0879351	0.17646	0.200591	0.0803829	0	0	0
EMLSAT00000010985	1.34152	0.278918	0.141247	0.350611	0.505324	0.449507	0.53217	0.421576	0.809819	0.759569	0.935477	0.872833	1.63229	2.28685	1.15222	0.62481	0.614111	0.436613	0.358352	0.625537	0.415166	0.811809	2.04304	1.58346	1.20111	0.60665	1.21783	0.540319	0.767539	0.398926	0.587839	0.52761	0.617611	1.30384	1.44689	0.49164	0.847319	0.285584
EMLSAT00000010986	310.684	338.257	343.23	374.242	322.839	333.021	319.369	360.799	322.713	301.992	342.184	335.485	295.119	298.653	268.211	355.517	356.535	343.24	339.79	403.983	408.661	347.233	264.436	295.858	280.354	353.272	288.697	328.946	393.748	497.76	392.97	486.721	441.68	447.318	426.512	450.219	404.924	435.231
EMLSAT00000010987	1.89032	1.32486	2.47182	1.82318	2.96878	2.05489	2.52781	1.54578	1.48467	2.78509	1.80413	2.38045	4.17867	1.84894	2.30444	2.39511	1.40368	1.43459	1.72009	2.61588	1.38389	2.65683	3.03696	1.00008	3.10876	3.13436	1.43274	1.94515	0.548242	0.498658	1.07771	1.31903	0.617611	0.902659	0.643063	0.12291	0.470733	0.571169
EMLSAT00000010988	2.56108	2.3708	2.4012	2.73477	2.52662	3.01812	1.99564	2.10788	1.41718	3.29147	2.67279	3.17394	3.46046	2.23819	3.1366	3.54059	2.10552	2.5573	1.36174	2.44528	2.00663	1.99262	4.1413	2.66689	3.39137	2.32549	3.08039	4.32255	0.438594	0.498658	0.391893	0.70348	0.794071	0.401182	1.36651	0.98328	1.03561	0.571169
EMLSAT00000010989	12.1346	10.8081	10.6641	9.88723	9.60116	10.4029	10.7764	14.4741	10.7976	10.8872	10.0898	12.9338	8.22676	7.88234	10.37	8.74734	11.6681	10.2916	9.24549	9.89485	10.2408	13.1365	9.16609	8.33402	8.69039	11.4252	9.0979	10.9144	10.6359	12.8654	13.6183	11.6954	10.6758	15.3452	12.2986	13.0285	12.0508	11.6138
EMLSAT00000010990	0.182934	0.0697294	0.21187	0.210367	0.189497	0.256861	0.0665213	0.281051	0.337425	0.25319	0.0668198	0.238045	0.326459	0.243282	0.256049	0.104135	0.43865	0.18712	0.143341	0.454936	0.207583	0.516606	0.386522	0.16668	0.141307	0.202217	0.573096	0	0.109648	0.199463	0	0	0.441151	0.200591	0	0.24582	0.376586	0
EMLSAT00000010991	243.547	236.522	244.286	264.221	243.945	304.766	248.856	235.521	344.983	373.455	390.428	387.617	392.273	361.371	350.467	349.581	292.755	308.498	233.861	261.247	255.742	271.956	365.65	390.782	387.323	344.173	377.097	393.568	377.3	431.638	472.133	403.446	391.477	594.351	700.858	563.051	551.981	619.242
EMLSAT00000010992	4.14651	3.90485	5.86174	4.62807	4.54792	4.36664	5.25518	4.77786	5.73622	5.0005	4.61057	6.58592	4.50513	5.06027	7.36141	5.10262	4.47423	5.17698	4.73025	5.00429	4.63602	5.23986	5.13522	5.50045	4.66314	4.54987	5.8026	8.10478	37.0612	29.6203	28.9021	33.7671	32.7334	27.3807	25.5618	25.8111	31.9157	22.8468
EMLSAT00000010993	133.603	132.974	128.181	139.754	139.406	130.421	128.386	127.316	130.246	118.809	126.69	118.864	121.247	126.701	117.654	121.421	132.736	123.624	142.194	139.893	134.583	134.17	121.644	129.594	123.714	129.823	128.159	116.925	98.6836	104.22	97.7772	94.6181	90.877	86.6553	93.4049	84.9308	98.8538	79.0117
EMLSAT00000010994	115.736	115.054	142.942	126.29	119.446	119.569	112.687	131.532	155.148	161.092	149.476	167.346	171.783	145.726	148.764	156.203	151.422	161.859	143.771	138.357	132.922	143.838	148.093	152.513	175.645	160.762	158.748	192.678	216.885	182.309	164.791	181.058	161.461	193.771	195.411	165.437	166.357	183.536
EMLSAT00000010995	2.56108	2.51026	1.90683	2.94513	1.51597	3.21077	2.99346	2.17814	1.88958	3.03828	2.53915	2.53915	3.32988	2.09223	2.36845	1.7703	2.54417	2.30781	1.9351	3.69635	2.49099	3.02583	2.48478	2.33353	1.41307	2.4266	2.72221	2.3774	2.41227	1.59571	2.44933	2.90186	2.82336	1.10325	1.36651	1.84365	1.88293	2.18948
EMLSAT00000010996	3.23184	3.69566	2.89556	2.87501	2.77928	3.91714	2.52781	3.44287	3.50921	3.29147	2.20505	3.33264	3.39517	2.09223	3.96876	2.81165	2.28098	2.43256	3.44018	4.26502	2.4218	3.76384	2.81609	4.16701	4.23922	3.53879	3.8684	3.45804	8.99117	5.6847	5.38853	7.21067	7.58779	5.51625	4.34067	3.19566	7.06099	5.14052
EMLSAT00000010997	6.89053	8.01888	8.05107	8.8354	6.37972	5.4583	7.25082	8.36126	4.9264	6.13985	6.34788	8.01419	4.17867	4.28176	5.69709	8.53907	6.93068	4.92749	7.02371	6.8809	7.40379	5.46126	4.91435	5.16709	4.16856	7.88645	4.58477	5.61932	7.78504	9.27504	9.60137	7.29861	11.4699	6.31861	6.18948	7.49751	7.34343	8.75792
EMLSAT00000010999	58.1731	70.4964	55.7219	55.4667	58.6808	74.2971	63.0622	56.5615	72.0064	70.7032	82.6561	76.1745	98.8517	56.7334	63.3081	75.3938	75.5356	83.9544	58.4831	72.8466	59.6455	66.5683	47.8735	83.2569	88.529	85.3354	80.4483	112.278	195.503	195.873	174.098	224.586	186.695	326.161	337.93	302.482	277.167	311.668
EMLSAT00000011000	73.1128	76.7024	63.8436	80.5704	87.2316	85.5348	74.7699	77.8511	82.0616	80.5776	75.4395	89.3464	104.336	89.0899	89.4251	82.7873	75.0092	74.9103	70.8821	92.2382	79.7118	79.7787	78.5191	82.5068	98.6324	102.119	79.8753	117.681	99.4512	95.7423	91.0171	93.1232	100.935	113.434	95.3341	103.367	102.431	124.039
EMLSAT00000011001	17.1348	16.6653	14.1953	17.3202	14.2754	21.7048	17.4951	17.2846	18.5583	14.1153	20.4469	22.1382	21.4157	18.2948	16.8352	19.6815	19.0374	15.4686	12.9007	18.7092	18.4057	14.3174	19.2709	20.335	19.2178	23.8616	19.9151	22.6934	131.14	129.851	125.406	111.326	115.934	93.9768	89.3054	91.9367	89.345	97.5747
EMLSAT00000011002	122.749	120.562	119.636	119.068	132.963	116.23	111.157	125.419	120.393	112.036	122.013	132.512	136.721	132.491	127.704	126.941	125.366	127.242	135.529	140.632	133.545	132.399	124.957	131.844	129.437	138.215	131.597	136.485	90.7889	87.4646	83.865	78.2622	77.2896	73.9177	74.5149	74.1147	81.4367	67.3027
EMLSAT00000011003	55.3071	63.1051	56.9931	57.9911	67.2713	64.9217	61.9313	56.3507	76.5954	75.0707	69.9603	80.618	91.4084	69.676	76.4946	78.8302	76.062	76.7191	63.7867	64.2597	53.6256	65.7565	73.9361	87.1738	87.4692	77.55	87.3255	91.8542	92.324	79.4861	74.8515	88.1109	85.0538	82.3426	80.624	83.0872	91.9811	83.0099
EMLSAT00000011004	53.7217	75.9353	105.653	143.119	89.5056	105.891	86.0785	86.3529	73.2886	98.4908	116.4	192.499	95.7177	82.424	127.704	109.967	107.557	97.6766	161.259	429.175	456.821	187.159	77.1939	89.0073	90.7192	395.738	79.5887	654.218	179.823	145.708	360.933	186.422	312.599	164.083	136.651	185.963	172.382	259.311
EMLSAT00000011005	12.6834	13.2486	14.619	15.5671	17.1179	12.1367	12.7721	15.5983	16.1964	15.1281	13.6981	19.5991	19.6528	14.5483	14.4668	18.536	16.3178	15.6557	16.0542	19.1073	18.6133	17.5646	14.4117	16.168	20.6309	19.3117	16.8347	23.3418	14.5832	10.0729	10.5811	10.9919	12.9698	11.1328	8.60097	8.11206	10.7327	9.04351
EMLSAT00000011006	13.842	11.3659	6.70922	15.9879	17.8758	10.6597	13.1047	12.6473	12.2823	8.79834	11.3594	15.3936	17.4982	5.44952	7.93752	12.4962	8.77301	5.67597	5.0886	6.59657	12.109	10.1845	9.33174	10.6675	8.54909	5.96539	11.1037	8.75317	4.82453	8.47719	8.71961	8.88144	12.5287	3.30975	6.18948	3.6873	3.95415	2.66545
EMLSAT00000011007	3.9026	3.83512	4.30803	3.57623	3.41094	3.72449	3.85823	2.95103	2.63191	2.27871	3.07371	2.6185	3.65634	3.06535	1.79234	2.18684	2.6319	2.18307	2.22179	3.29829	3.39052	3.24724	3.14739	2.75023	1.76634	2.22438	2.50729	2.05321	3.50875	4.18873	4.60474	3.2536	3.7939	4.21241	2.8134	4.42476	3.57757	2.95104
EMLSAT00000011008	95.1868	101.944	109.254	94.9455	89.6951	112.12	104.305	97.0328	95.4237	87.1605	110.854	88.5529	101.006	102.957	96.5945	91.5347	91.8534	89.1314	95.5368	99.9153	113.963	90.775	104.747	90.7575	93.5454	102.625	98.6441	100.824	119.407	118.88	120.311	106.929	117.787	117.045	109.642	118.239	108.645	122.611
EMLSAT00000011009	29.5744	27.2642	26.9781	23.8416	22.9923	24.7871	27.9389	31.6182	19.6381	21.2046	22.0505	16.0284	13.8418	21.4088	20.0358	18.4319	18.7742	20.0842	24.7263	22.6331	23.4569	25.4613	18.8843	18.8349	18.0167	15.2673	17.4078	17.8305	21.82	25.631	27.1386	21.72	21.6164	22.1653	18.0861	21.6322	16.5698	22.1804
EMLSAT00000011010	32.5623	37.0263	32.3455	33.3782	37.8362	28.3832	33.1276	39.0661	30.1658	35.5731	27.8639	30.6285	26.4432	30.3616	31.366	29.4702	25.7049	24.4503	32.1084	36.3949	41.1706	34.096	37.9896	24.4187	28.5441	28.4114	29.0846	28.4208	35.7454	34.4074	31.8413	28.5789	32.3805	31.3925	23.7933	30.9733	28.5264	30.5575
EMLSAT00000011011	14.6347	14.5734	16.4553	14.1647	15.4124	20.2278	14.1025	16.4415	13.5645	13.9254	18.9768	12.8545	7.31267	14.0617	16.7072	12.6003	13.5104	14.4082	19.2077	14.5579	17.7137	14.9816	14.7983	15.3346	13.7068	20.0194	16.19	15.1289	15.6797	13.0648	15.9696	18.2026	18.793	19.2567	17.6038	19.2969	18.7352	19.7053
EMLSAT00000011012	49.3923	52.1576	43.9984	53.5734	51.7957	58.757	51.1549	49.3244	47.3744	52.347	55.6609	44.6732	40.0238	60.0907	53.0661	53.8378	43.4264	50.0858	47.2309	57.3788	55.909	42.6569	56.377	57.088	57.936	61.2716	55.8052	44.3062	42.434	59.3403	66.8177	56.3664	65.2021	69.4044	67.5216	66.7401	72.587	79.2021
EMLSAT00000011013	75.4299	79.8402	74.7196	82.604	87.2316	94.8461	85.2803	73.2137	113.307	133.304	93.1468	141.954	132.281	95.1233	107.413	123.4	115.453	121.753	88.5847	102.531	80.2654	96.9743	115.018	131.344	135.09	129.722	116.912	177.873	139.034	112.796	96.9934	137.091	130.757	111.729	107.552	97.5906	131.805	107.189
EMLSAT00000011014	14.5738	17.014	16.314	21.3873	18.6338	17.1455	17.4286	21.0085	13.362	15.1914	18.4423	15.3143	19.3264	15.0835	16.7072	19.4732	13.335	12.4747	15.0508	18.3112	15.4995	14.1698	16.6204	11.751	16.0384	15.874	15.7601	18.1547	23.6841	23.9356	26.2568	24.6218	25.4985	22.8674	17.845	28.1464	27.7732	24.2747
EMLSAT00000011015	12.5615	11.7843	15.749	15.2165	13.2016	10.9166	14.5682	14.0525	12.4847	14.1153	11.8939	16.4251	12.2096	10.3152	10.37	14.3706	12.4577	10.7282	11.8973	18.8798	18.89	12.2509	10.5465	9.91748	10.8807	17.8962	8.66808	20.6402	17.4341	14.7603	10.1892	12.3109	16.6755	13.239	9.96748	15.3638	14.122	15.136
EMLSAT00000011016	1.64641	1.46432	7.34483	54.3447	16.044	7.32055	8.31516	5.41023	1.21473	1.64573	3.14053	45.1493	14.9518	5.83877	54.7305	12.8086	25.4417	9.41837	22.1462	72.676	111.541	4.57565	2.81609	2.66689	2.19026	171.682	2.36402	220.342	43.2015	5.28578	25.9629	43.9675	204.606	4.51329	1.20574	12.7826	4.80147	44.3608
EMLSAT00000011017	788.325	1286.65	1401.31	1432.6	1246	974.275	896.241	1436.31	706.499	899.963	774.776	837.602	504.836	360.641	856.356	1483.4	944.414	850.647	1260.04	1628.84	1348.67	1152.99	408.277	533.544	600.132	1221.89	528.538	1231.6	3657.76	3687.58	3266.82	3593.47	4990.65	2325.05	1664.25	2802.23	3347.19	3071.56
EMLSAT00000011018	2.62206	3.34701	5.57925	55.4667	14.1491	7.38476	7.38386	9.06389	2.49694	3.22817	3.27417	34.5959	16.2576	4.42773	48.7773	14.5789	16.9319	9.85498	9.17382	73.0172	108.151	5.01846	2.92652	2.25019	3.25007	161.065	1.79093	209.968	40.1313	12.267	12.2466	32.3601	402.682	7.62245	3.61723	16.1012	16.3815	51.8812
EMLSAT00000011019	4.08553	1.04594	6.85047	5.39941	2.27396	4.75194	4.85605	2.74025	1.88958	2.97498	1.87095	2.69785	0.0652917	0.243282	1.47228	2.39511	2.28098	2.86917	3.08183	3.41202	2.14502	3.32104	0.552174	2.25019	2.33157	1.31441	0.71637	3.13385	12.9385	11.1699	12.0507	3.07773	1.85283	3.81123	2.89378	3.81021	1.69464	8.56753
EMLSAT00000011021	0.121956	0.209188	0.141247	0.140244	0.126331	0.256861	0.133043	0.281051	0.0674849	0	0.0668198	0.238045	0.130583	0	0.256049	0	0.17546	0.311866	0.215011	0.853005	0.622748	0	0	0	0	0.505541	0	1.1887	0.109648	0	0.195946	0	4.23505	0.100295	0.0803829	0	0.0941465	0.475974
EMLSAT00000011023	62.1367	74.3316	85.9487	80.9912	90.2635	74.554	60.0022	75.954	72.4113	78.742	83.8588	89.267	64.6388	54.8844	78.287	88.8272	75.097	78.528	88.4414	84.6181	77.4284	65.3875	58.6409	71.3392	78.9907	80.0778	68.2701	96.7171	85.3065	67.8175	99.7367	71.3153	70.143	69.8056	58.5991	66.0027	70.6099	68.3499
EMLSAT00000011024	0.243912	0.488106	0.353117	0.490856	0.315828	0.385292	0.332606	0.421576	0.742334	0.189892	0.534558	0.793485	0.587626	0.340595	0.320061	0.728945	0.614111	0.18712	0.501693	0.113734	0.48436	0.369004	0.331304	0.416701	0.706536	0.303325	0.358185	0.432255	0.328945	0.299195	0.489866	0.439675	0.0882301	0.501477	0.321531	0.12291	0.376586	0.571169
EMLSAT00000011025	3.41477	4.25349	4.80239	3.64636	3.91626	4.04557	2.99346	4.84813	2.90185	2.97498	4.00919	3.49133	1.63229	2.91938	4.1608	2.91578	4.91289	3.36816	3.87021	5.23176	4.42843	3.98524	2.8713	4.50037	4.45118	3.94322	3.22366	3.24191	5.04383	3.09168	5.87839	2.98979	3.35274	3.41004	4.01914	4.54767	3.95415	4.37896
EMLSAT00000011026	29.6963	28.2404	24.2238	25.8751	24.9504	29.218	30.3337	26.8403	28.5461	24.3062	29.7348	21.3447	30.8177	27.6855	26.6931	23.4304	28.6	28.2551	29.6716	28.7747	26.1554	27.0111	21.7557	28.169	34.3377	23.2549	28.9413	26.9079	62.7189	50.6637	42.2264	45.5504	48.703	54.7613	47.1847	45.4767	44.5313	52.5475
EMLSAT00000011027	104.273	114.077	89.6211	101.958	106.687	98.2495	104.638	96.7517	100.148	90.3887	96.7551	87.8387	126.797	96.5343	83.4079	93.5132	107.996	92.3125	92.6699	95.8209	97.7023	87.9706	81.9426	85.6737	96.3009	82.9088	89.6895	95.0961	162.499	174.829	157.933	174.903	201.959	140.213	143.323	160.643	164.851	172.112
EMLSAT00000011028	3.29282	3.20755	1.97746	2.80489	3.97943	2.69704	2.92694	3.09156	2.90185	2.5319	2.33869	3.33264	1.89346	2.96804	3.52067	3.12405	2.98282	2.5573	4.22856	3.18455	4.29004	3.02583	3.31304	2.58355	2.8968	4.95431	3.58185	1.62096	6.14031	4.78712	4.11487	5.0123	5.91142	3.20945	4.58182	2.33529	4.89562	3.33182
EMLSAT00000011029	14.0859	14.1551	10.311	12.1311	11.8751	11.9441	14.2356	12.577	12.7546	11.3935	11.8939	11.5055	13.5154	11.6775	15.1069	13.121	12.6331	13.9092	10.8222	10.9185	12.2474	15.1292	12.3687	13.5845	11.5872	10.1108	11.9634	10.9144	10.5263	9.17531	9.89529	10.9039	10.0582	9.02659	7.23446	8.11206	10.3561	7.4252
EMLSAT00000011030	4.51238	5.78754	5.438	4.34758	6.50605	5.26566	6.58561	7.58837	3.91412	5.0005	5.01148	3.57068	1.76288	1.21641	4.86493	8.43494	3.5092	3.55528	6.37867	5.97103	7.68056	5.46126	1.04913	1.6668	2.04895	5.35874	3.00875	4.64674	65.5698	64.8255	64.3684	62.4339	63.9668	52.2539	42.0402	47.5662	57.9001	49.4061
EMLSAT00000011031	28.9646	30.9599	29.5912	27.9086	32.2776	29.0253	28.205	30.9858	33.2026	35.763	32.6749	37.8492	62.6148	37.3681	38.2793	30.4074	34.3902	35.9894	29.2416	28.9453	30.4455	30.8487	40.5296	38.6698	38.2236	32.4558	39.0422	35.7691	33.4428	25.9302	29.0001	31.129	27.8807	26.3777	30.3043	24.582	28.9971	29.7008
EMLSAT00000011032	12.1346	15.8983	17.3734	16.1982	18.1917	16.8244	14.4351	16.5117	15.3191	18.8626	15.7695	15.4729	13.7113	17.5163	17.1553	21.9725	15.4405	16.7784	16.9142	15.6953	15.7071	18.3026	16.6204	18.0848	18.2286	16.8851	18.6256	12.1031	15.6797	13.4638	15.4798	16.268	14.1168	12.8378	15.8354	13.8888	14.6869	14.5648
EMLSAT00000011033	66.7101	65.0575	70.8353	65.2838	61.3337	61.3899	63.5943	66.8198	56.2824	51.2709	53.6563	46.3395	44.4637	44.7639	50.8257	56.8577	52.8135	49.7115	66.8686	54.9904	57.2929	64.5019	42.7935	45.9204	47.6912	50.453	46.2775	38.4707	43.3111	42.8846	39.1893	41.945	47.556	27.5812	29.6613	38.9625	42.2718	31.8903
EMLSAT00000011034	32.3794	86.6737	100.497	73.9789	282.603	15.6043	48.0949	91.6928	14.9142	105.517	15.8363	23.0904	5.61509	3.7952	247.087	98.9283	11.9313	15.2815	204.548	64.544	47.8132	137.934	4.19652	5.75047	12.5763	29.1192	5.65932	38.7949	4823.66	3386.59	4354.12	2821.66	3385.65	234.09	81.3475	544.983	2609.55	959.945
EMLSAT00000011035	8.53694	18.8269	26.8369	18.7226	82.8732	6.54996	12.3064	20.7978	11	30.3195	7.417	15.949	12.8625	9.77994	109.973	35.9266	5.35154	4.4285	65.0051	14.3873	10.5175	38.7454	7.62	8.75072	11.5165	10.2119	8.23825	15.1289	1392.1	1016.46	1462.35	723.706	941.504	89.3632	43.4067	218.288	957.847	361.169
EMLSAT00000011036	8.29302	7.87942	6.6386	9.53662	7.07454	9.50387	7.98255	7.09653	10.1227	8.98823	8.08519	11.5849	9.72847	10.8017	9.53782	7.39359	7.80798	12.2252	6.52201	7.67704	8.09573	8.7823	11.2643	10.6675	12.5057	9.20085	11.5336	10.2661	19.8464	22.4396	17.7331	20.8406	19.4106	24.0709	19.8546	22.8613	21.5595	25.417
EMLSAT00000011037	1.76837	1.46432	1.2006	1.82318	1.32648	2.37597	2.1952	2.45919	2.42946	2.15211	2.27187	2.6185	2.41579	1.99491	3.1366	2.91578	1.40368	1.06035	1.72009	1.70601	1.45308	2.87823	1.65652	2.0835	2.33157	2.52771	2.72221	4.10642	0.767539	2.89222	2.9392	2.19838	2.20575	1.70502	1.84881	1.96656	1.31805	1.71351
EMLSAT00000011038	267.938	265.042	237.507	242.413	286.077	234.579	256.439	261.166	277.026	268.001	227.054	222.176	254.834	257.879	238.638	252.84	266.875	265.96	279.587	246.348	232.354	262.731	266.866	271.689	282.756	210.406	264.126	207.915	173.245	154.085	155.483	151.952	130.228	130.585	134.882	132.251	153.835	132.987
EMLSAT00000011039	41.3432	38.6301	40.326	45.7898	42.0682	44.1802	42.3075	42.4387	35.767	35.6364	41.2278	46.6569	42.1132	38.4872	36.3589	44.9863	41.0577	40.0437	41.2822	46.6878	47.744	38.7454	35.2287	39.4199	37.3758	48.7342	36.9647	41.9287	49.6708	54.1543	56.4326	52.5852	59.2906	48.3424	47.9082	52.4826	49.5211	52.3572
EMLSAT00000011040	15.3055	17.3626	16.7377	17.1799	16.8652	18.4298	18.1603	17.0738	17.951	20.9514	18.8432	18.1708	20.0446	19.3166	19.2037	20.2022	16.7564	18.0883	17.7743	17.6288	19.4436	21.0332	20.7065	19.1682	23.5983	19.1095	22.6373	18.9112	16.6666	15.3587	16.3615	14.861	15.9697	16.4485	17.5235	16.2241	14.2161	15.3264
EMLSAT00000011041	24.2083	26.6366	25.4244	28.0489	21.9184	25.1724	23.7481	26.1377	28.8161	28.3572	28.0643	36.7383	32.1235	27.2476	25.7969	32.1777	27.8982	29.5649	28.2382	33.3241	34.6663	28.1919	27.0013	26.9189	28.4027	39.1289	28.5115	42.5771	33.6621	29.0219	34.6825	33.7671	33.6157	32.7966	32.7158	36.2585	33.3279	35.2221
EMLSAT00000011042	6.28075	6.41511	6.99172	7.64332	6.56922	6.80683	5.45474	5.8318	8.77304	9.36802	7.21654	8.80768	5.87626	8.17428	7.42542	8.95561	8.1589	8.04615	7.23872	6.42597	6.29668	5.38746	9.11087	9.25076	8.97301	6.97647	10.1725	7.99672	6.14031	7.28041	9.01353	6.59513	8.73478	9.02659	5.70718	6.51423	8.47319	6.85403
EMLSAT00000011043	5.00021	7.04267	5.7205	4.13721	3.78993	6.10046	5.3217	4.7076	4.31903	4.49412	4.94466	5.237	4.50513	6.03339	4.03277	4.99848	4.03558	4.30376	5.37529	5.57296	4.08246	4.57565	4.41739	3.66697	4.45118	5.76317	4.6564	3.67417	4.27629	6.58229	6.76015	4.13295	6.88195	5.71684	5.94833	5.89968	4.80147	7.23481
EMLSAT00000011044	9.81748	12.2026	8.40419	10.6586	12.6331	11.1093	9.64558	10.5394	12.5522	10.4441	9.75569	7.5381	12.9931	9.68263	10.498	9.26802	13.5104	11.1648	10.1772	11.8852	8.4417	12.4723	12.203	13.5011	13.0003	13.1441	12.6797	13.7241	9.86836	8.67665	4.89866	6.85893	4.6762	6.01773	6.75216	5.03931	7.24928	4.75974
EMLSAT00000011045	82.8693	74.471	70.8353	62.3387	81.4204	67.1692	76.699	74.1974	80.6445	74.9441	68.4903	54.1156	89.515	75.1255	66.0606	66.9588	72.6405	77.5924	70.3804	57.5494	59.1611	83.5425	76.3104	71.6726	74.2569	48.3298	77.4396	40.74	50.6576	55.4508	47.9089	54.9594	46.6737	45.5341	52.3292	40.1916	43.1191	41.6001
EMLSAT00000011046	1.64641	1.1854	1.41247	2.03354	2.0213	1.54117	1.92912	0.913415	2.29449	1.96222	2.47233	2.22176	2.41579	1.21641	1.66432	1.35376	2.19325	1.55933	1.14673	1.13734	1.79905	1.25461	1.21478	1.91682	2.33157	1.81995	1.79093	0.972574	0.438594	0.398926	0.587839	0.439675	0.705841	0.601773	0.56268	0.12291	0.28244	0.285584
EMLSAT00000011047	0.182934	0.278918	0.494364	0.280489	0.56849	0.192646	0.332606	0.421576	0.202455	0.316487	0.534558	0.158697	0.718209	0.340595	0.512098	0.104135	0.526381	0.124747	0.215011	0.227468	0.345971	0.0738008	0.22087	0.0833402	0.565229	0	0.214911	0.324191	0.328945	0.698121	0.29392	0.17587	0.26469	0.401182	0	0.24582	0.28244	0.0951948
EMLSAT00000011048	119.395	118.052	125.568	116.122	134.353	118.477	121.468	118.744	123.362	121.025	115.665	118.467	129.082	125.68	108.309	117.568	114.663	122.252	129.294	113.62	113.755	127.085	124.184	122.343	124.209	110.309	119.276	116.277	101.206	98.9337	94.838	98.839	95.5532	90.2659	92.6814	94.8865	104.879	90.6255
EMLSAT00000011049	543.925	530.292	526.709	542.746	614.79	545.381	537.359	497.038	724.315	713.932	679.223	777.853	1038.27	698.949	699.27	686.458	680.347	770.372	567.917	584.138	517.988	633.285	634.89	776.397	798.81	644.464	751.186	809.614	427.958	361.727	314.984	418.747	336.686	443.607	482.297	321.041	431.003	349.079
EMLSAT00000011050	0.792715	0.906483	0.635611	0.6311	0.631655	0.706369	1.39695	0.562102	0.674849	0.949461	1.0023	0.634788	0.718209	0.729846	0.384073	0.728945	0.789571	0.37424	0.716705	0.511803	1.45308	0.442805	0.662609	0.416701	0.494575	0.303325	0.358185	0.108064	0.438594	0.698121	1.07771	0.879351	0.882301	0.601773	0.884212	0.61455	1.2239	0.475974
EMLSAT00000011051	32.2574	35.0042	31.9924	32.8172	36.257	29.5391	33.3272	31.1264	32.2578	31.7753	31.138	28.7241	29.5119	33.8162	30.4698	32.0736	33.8638	30.5629	35.0469	30.2532	29.7535	32.7676	34.3452	33.1694	32.2887	27.8048	34.0276	27.124	19.956	22.7388	21.1622	23.039	15.6167	23.3688	26.1244	19.174	20.1474	18.3726
EMLSAT00000011052	130.554	113.031	131.077	136.247	116.793	125.541	113.219	129.424	181.062	160.459	166.715	147.826	119.223	194.042	174.177	144.539	185.286	200.592	143.556	131.761	131.815	151.661	190.887	199.6	181.721	165.312	201.945	163.176	105.482	87.3649	78.3785	90.1334	69.0842	114.337	128.05	88.8639	93.5816	84.2474
EMLSAT00000011053	68.4784	64.43	63.6317	58.7624	60.8916	61.3899	64.9248	62.8148	45.6873	46.4603	49.9812	36.0242	34.6046	50.2134	43.5923	50.0889	43.7773	37.9853	64.5034	50.3273	54.4559	53.727	45.2783	38.7532	35.2561	35.489	39.9018	28.853	54.4953	58.2433	48.0069	53.2007	55.6732	40.2185	42.1206	51.0077	45.6611	44.2656
EMLSAT00000011054	9.7565	8.64645	8.40419	8.13418	8.14835	9.05436	11.7743	8.99362	7.55831	10.001	6.34788	7.14136	4.04809	5.79011	8.44961	6.35224	7.98344	7.04818	10.8222	7.39271	9.27203	9.0775	8.17217	7.50062	9.67954	6.26871	9.31281	6.05157	12.6096	8.87611	9.69934	11.0798	8.82301	9.72866	7.07369	10.939	8.28489	7.80598
EMLSAT00000011055	1.89032	1.39459	1.90683	3.7866	1.51597	2.37597	1.92912	1.75657	1.41718	4.68401	1.93777	8.88703	3.59105	4.23311	3.26462	2.18684	2.28098	2.37018	1.64842	1.70601	2.35261	1.84502	3.25783	1.6668	2.61418	1.92106	1.86256	2.59353	1.31578	0.698121	2.5473	1.31903	2.20575	1.90561	1.92919	0.86037	2.6361	1.71351
EMLSAT00000011056	27.1353	26.0788	31.498	30.2928	31.0143	30.7591	27.1407	30.7751	28.8835	28.1041	30.3362	29.6763	25.0067	30.2156	29.1896	27.9082	32.1969	29.7521	30.3883	27.4099	29.8227	28.7085	29.2652	29.5858	24.5875	30.7369	32.165	29.9337	28.8375	29.9195	28.3142	25.765	28.4983	28.6845	32.1531	25.5653	25.3254	29.0344
EMLSAT00000011057	4.81727	4.46268	4.87302	3.92684	4.61108	4.174	4.25736	4.98865	4.99388	3.48136	5.4124	2.85654	6.00684	4.86564	4.80092	4.06127	3.5092	5.30173	4.3719	3.92382	3.52891	4.50185	3.64435	5.08375	6.00556	3.43768	4.87132	3.99836	4.82453	4.28846	3.72298	4.66056	4.6762	3.20945	4.34067	5.65386	5.08391	3.80779
EMLSAT00000011058	6.28075	6.27565	5.7205	5.89027	5.3059	3.40341	7.25082	4.56708	3.37425	4.30422	4.74421	5.71309	4.701	6.03339	4.67289	2.91578	4.91289	4.678	5.87698	5.57296	4.56682	5.09226	7.67522	5.08375	7.13601	5.56095	5.94587	4.75481	6.68856	4.48792	5.78042	5.18817	4.14682	4.11211	5.22489	6.88296	5.64879	4.75974
EMLSAT00000011059	12.8054	10.32	8.68668	7.99393	8.65368	9.82495	10.4438	9.69625	7.96322	7.02601	7.21654	5.79244	5.28863	9.92591	7.29739	6.66464	7.63252	5.3641	6.73703	7.22211	6.50426	5.75646	9.38696	5.25043	5.15771	5.66206	7.37861	3.8903	6.35961	6.98121	8.32772	7.29861	7.67602	5.51625	7.9579	7.62042	5.83708	6.09247
EMLSAT00000011060	111.59	117.773	128.605	123.135	120.078	119.312	109.893	122.819	126.264	120.202	124.619	117.991	120.529	141.25	129.881	121.734	129.051	129.175	132.16	132.5	130.777	131.365	135.669	137.261	135.514	128.408	136.54	117.573	168.091	142.516	131.578	148.258	140.904	152.75	148.467	154.744	150.823	152.407
EMLSAT00000011061	21.9521	24.475	23.8001	22.93	25.2662	23.246	20.7546	26.208	19.1657	19.369	21.8501	23.4871	22.7215	20.8249	22.9164	24.4717	22.9853	22.2049	25.3714	24.2253	20.6891	25.7565	21.8109	19.4183	23.1037	23.4571	23.3537	21.5047	18.5306	18.949	15.0879	16.0042	13.3227	13.3393	14.1474	13.643	16.2873	11.8994
EMLSAT00000011062	40.2456	38.5604	38.8429	41.0916	42.6999	42.061	40.8441	42.8602	38.8038	36.5226	40.2923	35.7068	30.0342	38.1953	40.7118	41.5499	38.9522	36.3013	47.9476	41.8541	40.4095	45.8303	37.2165	36.503	32.0061	43.881	38.8273	33.3917	32.127	32.712	31.5474	30.4255	31.057	29.3866	26.446	32.9399	30.0327	26.369
EMLSAT00000011063	61.283	65.6154	64.6204	65.4942	62.597	70.3158	62.0643	63.1662	55.7425	61.3985	65.7507	56.4961	48.4465	56.0035	57.739	64.4596	62.727	58.818	59.2715	62.4399	64.835	58.3764	56.4322	57.1714	51.6478	56.924	57.3096	53.8158	129.714	148.101	133.439	134.277	148.844	113.133	105.382	113.077	116.742	111.188
EMLSAT00000011064	20.4886	21.7556	20.1277	18.0214	19.076	19.8425	18.892	23.3975	17.8835	16.0775	19.5114	15.5523	15.0824	19.5599	19.8438	18.536	16.2301	17.0279	20.4261	16.7758	16.0531	19.0406	17.3383	16.7514	13.2829	16.5818	15.8318	12.1031	14.4736	14.86	14.3041	12.0471	12.7934	12.7375	12.379	12.4139	14.6869	11.4234
EMLSAT00000011065	20.1228	18.3388	23.9413	19.1434	16.2335	19.2646	16.0316	17.6359	21.0553	20.6983	20.8478	20.1545	14.6906	23.3551	20.676	19.4732	19.1252	22.0178	22.5762	19.3916	19.236	24.8709	23.5226	24.252	22.3265	21.435	23.7835	21.1805	23.0262	18.2509	14.8919	18.4664	17.5578	23.5694	23.7933	17.5761	18.5469	20.1813
EMLSAT00000011066	5.97586	6.69402	6.99172	3.57623	4.48475	4.94458	6.31952	5.55075	2.83437	2.97498	3.14053	2.6185	1.43642	4.28176	3.00857	3.853	3.33374	3.61765	4.01355	4.26502	3.87488	5.23986	4.80391	3.91699	3.88595	2.93214	3.94003	1.62096	5.04383	4.78712	5.4865	4.39675	4.49974	6.21832	5.86795	6.63714	4.80147	5.99727
EMLSAT00000011067	0.121956	0.0697294	0.0706234	0.0701222	0.126331	0.256861	0.332606	0.210788	0.337425	0.316487	0.534558	0.396742	0.457042	0.194626	0.128024	0	0.0877301	0.124747	0.215011	0.284335	0.207583	0	0.22087	0.250021	0.141307	0.303325	0.143274	0.108064	0	0.0997316	0	0.35174	0.17646	0.401182	0.401914	0	0.0941465	0.0951948
EMLSAT00000011068	92.2599	87.371	97.884	86.7412	95.5063	97.6715	85.9455	93.0278	107.301	122.354	119.607	117.436	180.075	121.982	119.703	113.299	104.136	107.594	90.2332	89.9067	81.7876	89.668	117.668	154.596	144.275	115.769	132.958	134.107	129.276	94.3461	104.243	127.154	101.376	167.895	191.794	149.459	138.301	182.774
EMLSAT00000011071	20.0618	18.4783	17.8677	18.5123	20.7183	22.3469	19.3577	20.1654	18.6933	17.5334	17.9077	16.9012	20.6975	17.3703	17.7954	18.7443	18.4233	19.1486	15.1225	15.9796	16.8142	14.834	21.3139	20.0016	21.9733	16.0762	20.8464	20.8563	21.6007	29.72	22.2399	23.6545	24.1751	24.4721	27.8929	24.4591	26.361	27.9873
EMLSAT00000011072	314.098	405.477	277.903	263.73	252.725	336.296	330.278	365.858	277.97	240.847	298.885	226.064	272.985	160.274	189.348	319.174	350.92	313.738	263.174	284.449	302.794	222.583	141.025	207.684	233.016	220.214	218.493	241.306	337.169	372.597	411.389	413.471	425.005	464.869	421.528	474.187	453.598	486.826
EMLSAT00000011073	0.182934	0.348647	0.564987	0.350611	0.189497	0.0642153	0.598691	0.281051	0.0674849	0	0.200459	0.634788	1.04467	0.486564	0.128024	0.520675	0.614111	0.18712	0.215011	0.113734	0.415166	0.369004	0.22087	0.416701	0.211961	0.101108	0.286548	0.216128	0.328945	0	0	0.17587	0	0.100295	0.0803829	0	0.188293	0
EMLSAT00000011074	6.15879	7.18213	5.79112	6.311	6.06389	6.93526	7.45038	8.00995	7.49082	7.97547	7.01608	5.0783	7.76972	7.88234	8.70566	7.28945	6.49203	9.79261	7.31039	9.21245	6.64265	8.26569	8.44826	6.41719	6.57079	4.75209	6.51897	9.07736	6.90785	7.38014	7.34799	7.29861	8.55832	8.52511	7.39522	7.62042	7.62587	8.18675
EMLSAT00000011075	0.97565	0.697294	1.27122	1.2622	1.38964	0.642153	0.798255	0.983678	0.472394	0.379784	1.13594	1.42827	0.783501	0.924472	1.28024	0.62481	1.22822	0.935599	0.931716	0.853005	0.96872	1.03321	0.828261	0.750062	0.918497	0.60665	0.931281	0.972574	2.41227	2.69275	1.4696	2.72599	1.41168	1.40414	1.28613	1.96656	1.2239	1.71351
EMLSAT00000011076	28.0499	30.5415	23.3057	30.7135	30.6353	29.5391	30.2007	24.5217	35.3621	31.1423	28.4652	39.7536	56.4121	34.692	31.0459	34.5728	33.2497	35.4904	29.9583	31.9024	28.5772	29.5941	34.4004	33.0027	38.1529	35.0846	34.9589	36.3094	20.6139	18.949	16.1656	22.4234	20.3812	17.7523	18.3273	12.5368	22.3127	13.3273
EMLSAT00000011077	158.543	160.587	160.527	163.525	164.041	163.235	155.726	151.767	187.743	170.713	176.271	199.006	213.308	199.491	182.115	180.883	185.461	203.524	166.849	184.078	175.684	175.351	178.794	206.767	208.852	186.747	206.386	192.137	139.583	132.543	109.534	122.494	110.111	119.051	118.565	107.915	127.945	102.525
EMLSAT00000011078	24.2083	27.055	24.3651	23.9818	26.4664	26.0714	24.4133	23.1164	29.2884	28.737	27.9307	29.6763	27.2919	27.053	27.8453	28.1165	28.2491	28.8788	26.3031	29.6846	29.3384	25.7565	30.0935	31.7526	35.0442	30.6358	32.2366	28.2046	42.7629	36.402	33.4089	35.7896	35.8214	40.4191	45.8986	33.6773	37.1879	34.8413
EMLSAT00000011079	355.868	359.385	362.227	380.904	360.423	322.939	339.125	394.385	252.124	235.593	257.924	241.775	232.047	234.67	206.631	286.475	314.249	285.607	348.462	351.324	386.312	331.439	194.476	200.933	210.053	252.265	205.598	188.463	431.357	473.725	452.244	451.459	546.939	354.043	288.655	385.569	398.24	375.068
EMLSAT00000011080	0.365869	0.348647	0.0706234	0.0701222	0.126331	0.256861	0.133043	0.0702627	0.13497	0.126595	0.13364	0.0793485	0.130583	0.0486564	0.192037	0.62481	0	0	0.0716705	0.113734	0.0691943	0.295203	0.276087	0.16668	0.141307	0	0.286548	0	0	0.0997316	0.195946	0.263805	0.0882301	0.100295	0	0	0.0941465	0.0951948
EMLSAT00000011081	154.275	369.287	553.123	209.104	194.36	205.81	422.477	323.349	267.308	184.765	159.232	211.146	167.408	86.0245	305.466	346.353	544.102	822.018	209.421	739.669	340.09	260.074	115.018	289.774	340.621	341.24	298.583	496.661	208.771	286.13	111.2	386.562	252.868	81.3396	59.7245	205.506	185.28	178.585
EMLSAT00000011082	1.03663	0.906483	1.12997	0.981711	1.45281	0.577938	1.33043	1.26473	1.28221	1.01276	1.20276	1.66632	1.37113	0.729846	1.15222	1.35376	1.14049	0.997973	0.645034	0.56867	1.1763	1.32841	1.21478	1.08342	0.77719	0.707758	1.50438	1.40483	0.438594	1.29651	1.27365	1.58283	1.49991	1.00295	1.20574	1.47492	0.659026	1.61831
EMLSAT00000011083	0.121956	0.209188	0.141247	0.420733	0.0631655	0.192646	0.133043	0	0.13497	0.126595	0.0668198	0.158697	0.0652917	0.0973128	0.448086	0.104135	0	0.124747	0.0716705	0.170601	0.0691943	0	0.110435	0.0833402	0.0706536	0.101108	0.286548	0	0.109648	0	0.195946	0.0879351	0	0	0	0	0	0
EMLSAT00000011084	0.0609781	0.348647	0.21187	0.140244	0.126331	0.0642153	0.266085	0.351313	0.0674849	0	0.267279	0.238045	0.522334	0.243282	0.0640122	0.20827	0.0877301	0.56136	0.215011	0.113734	0.345971	0.147602	0.165652	0.16668	0	0.404433	0	0.540319	0.328945	0	0.0979732	0.17587	0.794071	0.200591	0	0.12291	0.376586	0.19039
EMLSAT00000011085	20.1838	20.0123	17.6559	19.5641	19.076	16.4391	20.6881	16.9333	21.7301	23.2934	19.8455	19.361	23.9621	21.7008	21.8282	19.0567	20.0025	22.5168	19.8527	18.9936	17.091	18.4502	23.4122	21.0017	21.62	20.0194	23.5686	20.6402	28.9472	34.9061	30.7636	29.1065	27.616	18.4544	27.4106	28.0235	25.4196	25.417
EMLSAT00000011086	93.2355	111.288	115.257	122.924	139.722	98.2495	101.578	106.659	85.7733	98.5541	90.2067	114.341	119.614	87.4842	104.532	108.509	93.3448	95.743	132.304	128.633	125.726	133.875	88.6239	96.9246	107.323	154.392	100.937	153.343	218.091	196.97	198.396	227.312	213.693	147.434	154.737	140.978	194.883	135.367
EMLSAT00000011087	5.12216	5.927	6.28548	5.11892	4.04259	4.75194	4.9891	5.12918	3.91412	4.11433	5.01148	2.7772	2.74225	4.47639	3.84073	5.20675	4.73742	5.92546	3.87021	4.54936	6.78104	2.80443	3.31304	3.25027	3.74464	3.6399	3.36694	3.8903	3.72805	3.98926	4.89866	5.36404	2.20575	6.82009	4.90336	6.63714	5.4605	7.4252
EMLSAT00000011088	33.9038	37.375	34.6055	33.7288	38.6573	36.4101	37.651	40.2605	29.086	32.4716	30.0689	25.1535	31.0136	27.5882	27.2692	26.971	37.2853	31.3114	34.8319	40.3756	40.2019	38.524	26.67	22.4185	25.0114	26.4904	24.858	26.5837	39.6927	33.2106	33.017	33.3274	35.645	32.3954	31.3493	28.638	33.1396	29.796
EMLSAT00000011089	9.02476	5.99673	8.68668	7.15247	9.66433	8.54064	6.98473	6.60469	6.74849	7.15261	6.81562	4.60221	5.68038	7.54174	6.01715	5.72743	6.57976	7.42242	6.16366	6.7103	4.91279	5.31366	8.17217	8.66738	9.04366	8.69531	7.95171	2.80966	6.57891	9.4745	7.83785	9.84873	8.99947	9.32748	9.24403	10.3244	6.6844	12.5657
EMLSAT00000011090	2.43912	7.32159	1.76559	3.22562	2.96878	3.53184	3.32606	4.35629	2.36197	3.22817	2.27187	3.72938	3.78692	4.9143	5.56906	2.18684	3.68466	4.24138	5.73364	5.40236	4.35924	3.98524	4.80391	5.41711	3.53268	2.93214	4.44149	3.78223	4.16664	3.39087	5.38853	2.46218	3.17628	3.91152	3.69761	3.31857	2.73025	4.37896
EMLSAT00000011091	1046.26	982.557	943.458	899.107	769.798	1017.62	961.831	1027.17	554.119	504.29	678.154	487.12	486.75	635.842	488.669	570.764	795.712	662.342	791.529	888.547	936.406	757.713	593.2	534.127	484.966	520.809	558.052	454.84	1114.69	1331.62	1359.08	1078.44	1175.4	1318.08	1214.5	1477.75	1150.47	1382.8
EMLSAT00000011092	98.0528	97.7607	94.3529	97.8906	98.5382	95.424	87.0098	92.1144	104.129	103.365	105.642	106.486	120.529	107.823	107.989	102.156	100.188	110.962	101.772	116.122	105.729	111.218	103.201	110.842	114.741	109.399	110.751	121.788	84.21	75.8958	72.2062	75.8	71.5546	71.8115	75.6403	69.69	83.3197	69.873
EMLSAT00000011093	11.7078	3.48647	4.59052	15.0763	3.53727	4.49507	8.24864	3.51313	18.7608	26.7748	9.75569	30.5492	34.6699	48.7537	20.4199	3.95713	9.21166	11.4767	7.02371	8.47318	10.1024	9.2251	64.4939	21.4184	27.6962	13.6496	22.3507	17.6144	3.94735	2.69275	5.4865	3.34153	2.99982	3.81123	5.94833	4.42476	3.20098	3.52221
EMLSAT00000011095	43.2945	36.5382	34.7467	41.6526	33.6672	51.6291	38.1167	37.8013	48.5891	44.8146	49.9812	58.2418	56.9344	51.4298	45.3207	47.5897	50.3571	48.0898	35.1902	50.7253	58.9535	40.369	53.837	45.0037	47.9738	61.2716	51.4354	62.2447	31.4691	42.4857	45.6555	42.8244	45.9679	66.2953	62.779	59.8572	50.8391	54.9274
EMLSAT00000011096	34.0868	35.3528	31.3568	31.2745	32.8461	36.667	33.3272	31.9695	34.2148	32.8514	35.214	37.8492	40.0238	36.5896	34.5666	31.8653	31.6706	34.6796	29.0266	36.1105	34.7355	29.9631	37.1613	37.8364	39.4247	36.5001	34.9589	33.3917	25.1095	29.4208	30.3717	29.2824	30.9688	37.3099	36.4134	37.7334	33.7986	36.3644
EMLSAT00000011097	142.994	136.53	129.665	138.141	129.489	136.65	134.839	126.613	157.645	150.331	145.199	163.855	145.535	172.828	155.55	143.394	152.914	164.79	139.686	160.592	153.335	146.273	149.915	162.597	148.938	161.773	165.123	185.654	89.3635	93.7477	87.588	82.0434	82.8481	99.6937	111.973	104.719	95.2763	92.9101
EMLSAT00000011098	1.34152	1.25513	0.776857	1.19208	0.947483	1.09166	1.13086	1.05394	1.41718	1.51914	2.00459	1.42827	2.41579	1.1191	1.08821	1.45789	1.7546	1.62171	1.72009	1.81974	1.2455	1.69742	1.93261	2.33353	1.41307	1.51662	1.3611	2.80966	0.328945	0.59839	1.07771	0.791416	0.794071	1.10325	0.803829	0.24582	0.941465	0.666364
EMLSAT00000011099	68.4174	63.663	53.815	52.7319	46.8057	84.2505	63.7939	49.6055	78.8898	66.0192	87.6676	63.7168	79.9171	65.2482	71.9498	63.8348	75.9743	70.9808	51.1727	52.147	56.3933	52.62	53.34	80.59	73.5504	62.4849	75.577	56.5174	122.258	113.594	95.8178	120.823	111.611	152.549	220.651	149.213	112.788	157.071
EMLSAT00000011100	22.257	22.1042	28.6731	33.3782	32.6566	24.7871	29.5354	28.9482	20.2455	22.6605	26.2602	26.8991	18.2164	31.2861	24.3246	23.5345	22.5466	24.388	31.0333	47.5408	49.5431	27.0111	24.903	24.3353	23.9516	33.7702	25.861	26.9079	80.3723	74.4995	64.5643	64.2805	84.2598	36.8084	26.9283	50.516	56.8645	58.3544
EMLSAT00000011101	26.0986	27.1945	25.1419	26.8568	23.2449	30.1812	28.9368	25.7161	30.7056	26.8381	32.274	28.0894	25.5944	25.1554	30.0217	26.1379	24.8276	21.893	23.6513	24.9646	24.9099	27.5277	24.3509	26.1688	24.5168	24.5693	24.858	34.9046	37.8287	40.5908	50.3582	37.1086	43.0563	31.8939	36.8957	28.638	33.5162	37.8875
EMLSAT00000011102	8.84183	6.41511	7.69795	9.53662	8.71684	5.52252	9.17993	7.23706	7.08591	6.51963	7.7511	7.61745	9.33672	5.01161	6.7853	7.08118	5.527	4.678	5.73364	6.31223	8.4417	6.27307	6.6813	6.75056	6.57079	4.75209	6.94879	5.51125	8.11399	6.58229	6.9561	7.47448	11.4699	4.81418	4.42106	4.05603	7.15513	5.80688
EMLSAT00000011103	1.82934	5.22971	8.82793	11.7104	18.697	1.22009	4.3904	12.0149	0.674849	8.60845	2.00459	2.22176	1.24054	0.973128	12.8665	8.0184	1.66687	1.18509	14.4058	8.75751	4.91279	13.2103	1.10435	1.2501	0.847843	1.11219	1.07456	2.80966	55.9207	30.2187	36.2501	28.6668	49.3206	4.21241	1.84881	8.35788	31.0683	18.2774
EMLSAT00000011104	3.41477	2.02215	2.47182	2.17379	1.32648	2.69704	2.66085	0.702627	1.68712	2.27871	1.47004	1.74567	0.587626	1.36238	1.21623	1.56203	1.14049	1.43459	1.57675	1.53541	1.45308	1.62362	1.65652	1.33344	2.54353	1.01108	1.07456	0.756447	2.63156	2.89222	2.44933	1.40696	1.58814	1.40414	1.28613	1.10619	1.12976	1.33273
EMLSAT00000011105	42.3188	59.8976	73.1659	69.982	93.4218	48.2257	48.4275	66.1172	39.0063	60.3857	46.2393	41.3405	46.2918	34.4001	69.3893	51.5468	51.1466	52.7054	81.776	67.8423	62.0673	76.3101	30.9217	34.8362	40.4845	48.1275	39.1854	55.7609	185.306	144.511	175.47	126.539	175.843	87.3573	74.5149	81.4893	137.36	104.905
EMLSAT00000011106	126.834	134.09	116.952	127.132	139.596	116.037	124.062	121.203	126.669	121.088	112.859	135.607	149.061	126.555	122.007	133.397	121.418	127.616	119.618	124.937	120.398	130.406	117.613	117.926	128.59	117.286	117.986	113.467	93.6398	102.624	94.0543	103.412	98.6413	90.7674	84.5628	86.5287	101.302	91.9582
EMLSAT00000011107	112.931	125.583	106.853	99.9242	114.898	91.3784	118.607	125.981	137.534	101.972	96.3541	65.2244	69.4051	84.9541	77.8389	108.196	139.929	132.169	119.475	80.2962	69.6786	111.218	100.661	122.927	111.067	55.2051	114.977	63.4334	106.578	102.923	66.4258	91.3645	71.9076	58.2716	67.2001	40.6832	53.1928	51.4052
EMLSAT00000011108	30.8549	32.5636	30.8624	34.6404	35.2464	32.2361	31.9302	33.5153	41.6382	40.7635	38.0873	45.3873	50.9276	39.655	39.1115	41.7581	36.9344	40.8545	35.4769	37.5322	33.7668	38.5978	39.4252	41.5034	43.1694	35.6912	42.2658	50.898	26.5349	24.534	24.7872	25.765	23.9104	22.3659	24.5168	25.4424	28.6205	19.3245
EMLSAT00000011109	0.182934	0.418377	0.353117	0.210367	0.631655	0.256861	0.53217	0.632364	0.539879	0.569677	0.13364	0.317394	0.326459	0.194626	0.448086	0.520675	0.35092	0.18712	0.860046	0.056867	0.553554	0.516606	0.165652	0.0833402	0.423922	0.303325	0.214911	0.432255	0	0.299195	0.391893	0.263805	0.529381	0.401182	0.56268	0.73746	0.564879	0.285584
EMLSAT00000011110	3.3538	2.85891	2.68369	3.08538	3.4741	2.69704	2.99346	2.66998	2.6994	3.29147	4.81103	4.36417	3.9828	3.98983	2.30444	4.06127	4.3865	4.74037	2.07844	5.3455	4.15166	3.83764	5.02478	6.50054	4.09791	5.25763	5.8026	4.53868	3.3991	1.29651	1.56757	1.31903	2.29398	2.2065	1.36651	1.47492	1.69464	1.33273
EMLSAT00000011111	69.698	69.5202	69.3522	74.0491	62.2812	76.2236	68.783	69.7709	84.896	81.4005	81.9879	86.3311	89.1232	82.2293	75.7265	77.3723	86.5019	81.0229	65.7935	69.4915	63.8663	65.0923	88.9552	88.924	93.5454	81.1899	93.7728	81.4801	75.6574	84.2732	78.2806	82.4831	80.907	88.0594	92.4403	92.1825	82.6606	92.5294
EMLSAT00000011112	109.212	110.591	111.373	108.058	127.973	104.157	108.563	110.945	115.332	120.582	122.948	122.355	152.521	114.343	124.312	127.149	118.348	115.141	121.983	113.791	109.05	118.229	120.043	125.344	129.084	130.935	127.012	119.41	135.416	129.95	128.247	147.819	136.845	127.074	121.941	125.737	131.711	131.083
EMLSAT00000011113	35.7942	35.2134	37.1479	32.3965	36.9518	41.6115	36.3206	30.494	36.4418	41.6497	42.6978	47.4504	59.2849	36.2977	42.3761	41.1333	33.4252	35.8646	32.8251	31.22	36.1886	35.6458	39.0939	42.4202	44.6531	49.9475	46.6357	59.219	465.348	391.247	375.629	464.825	432.592	437.288	431.978	403.145	496.246	423.046
EMLSAT00000011114	3.23184	3.06809	1.97746	2.66464	3.03195	3.7887	2.46129	2.45919	2.49694	3.16487	3.14053	1.11088	2.3505	2.87073	2.43246	2.29097	2.98282	1.99595	1.43341	1.59228	2.4218	1.32841	3.03696	3.75031	3.10876	2.22438	2.65057	1.94515	1.31578	3.09168	1.86149	3.2536	3.52921	4.81418	3.21531	3.6873	4.23659	2.76065
EMLSAT00000011115	23.0497	22.7318	23.5882	19.7745	23.3712	19.4572	22.2846	24.8027	18.7608	19.4956	22.6519	19.9958	21.8074	18.3435	22.5963	16.2451	20.1779	17.9011	23.2212	24.2822	24.7715	20.369	16.51	21.4184	20.3482	26.0859	19.8434	29.8256	31.9077	33.3104	43.0102	40.5381	40.0565	35.8055	37.7799	42.281	36.9996	45.9791
EMLSAT00000011116	6.64661	6.06646	6.85047	5.39941	6.82188	6.54996	5.12214	6.60469	4.79143	4.49412	3.40781	3.57068	2.74225	5.93608	4.09678	3.43646	3.33374	5.92546	5.0886	4.03756	5.05118	4.64945	7.01261	5.16709	8.8317	6.1676	5.44441	2.26934	5.59207	7.97853	9.01353	6.59513	7.58779	8.02363	8.60097	8.97243	6.40196	9.04351
EMLSAT00000011117	1.9513	1.95242	1.34184	2.66464	1.26331	2.44018	2.86041	2.45919	1.55215	2.21541	1.3364	4.44351	1.37113	1.75163	1.47228	1.45789	1.14049	1.06035	1.07506	1.25107	2.21422	1.47602	2.31913	1.33344	1.27176	1.81995	1.28947	1.40483	0.877188	1.19678	1.37162	1.93457	1.14699	2.00591	1.60766	1.72074	1.03561	2.37987
EMLSAT00000011118	16.9519	26.2183	34.1111	38.4971	26.0242	21.1911	33.5932	43.3521	19.0307	18.1664	23.7878	11.9023	5.94155	12.5047	16.4511	15.3078	18.4233	20.0842	23.0062	19.1642	17.7137	15.203	17.2278	20.585	10.5274	24.7715	19.4853	13.0757	97.9161	64.7258	78.9664	31.6566	46.1444	80.3366	199.671	108.898	125.968	151.169
EMLSAT00000011119	1.9513	0.697294	0.776857	0.981711	1.01065	1.28431	1.66303	1.26473	1.95706	0.949461	1.60368	1.26958	3.52575	2.43282	1.53629	0.728945	1.40368	1.37221	1.07506	0.56867	0.553554	1.10701	3.20261	2.25019	2.11961	1.31441	2.22075	0.432255	0.109648	0.299195	0.391893	0.35174	0.441151	0.401182	1.20574	0.61455	0.28244	0.571169
EMLSAT00000011120	3.9026	2.92864	1.97746	3.57623	4.10576	3.27498	4.12432	2.03762	5.26382	4.30422	4.41011	4.52286	10.0549	6.56862	4.73691	2.18684	5.43927	4.678	2.79515	1.81974	2.14502	2.65683	7.2887	3.91699	6.8534	2.22438	4.87132	3.13385	2.30262	1.49597	2.25338	1.58283	1.23522	1.70502	1.44689	1.2291	1.03561	0.951948
EMLSAT00000011121	14.1469	18.8967	17.2321	17.0397	12.0015	15.6685	16.9629	21.2896	11.135	13.7355	16.2372	11.0294	9.98964	10.0719	10.434	18.2236	16.4055	16.2171	17.4159	19.5054	22.4189	15.0554	9.55261	11.1676	13.1416	13.3463	8.38153	14.3725	27.1928	27.7254	24.2973	29.0186	26.469	32.9972	23.1503	34.9064	25.9844	35.0317
EMLSAT00000011122	67.1979	66.0338	71.0471	73.2777	70.8717	68.9031	65.6565	66.4685	61.4113	62.6644	63.3452	65.4625	69.2092	61.6477	69.5173	67.3754	66.2362	65.3048	74.6807	73.9839	69.471	73.358	64.2178	58.0048	62.7404	65.417	56.3783	62.7851	63.3768	52.5586	61.2332	55.6629	57.6143	54.3601	48.9532	52.4826	50.0859	48.8349
EMLSAT00000011123	66.1613	71.7516	71.3296	72.5064	72.7667	64.0869	61.3326	72.5814	81.5218	79.375	81.9879	77.4441	90.7555	87.5815	83.664	85.3907	78.7816	86.0751	71.8138	76.3155	70.4398	89.2252	79.237	95.7579	89.4475	86.2454	90.9073	79.2108	95.8328	87.5643	77.7907	88.9023	80.8188	104.207	99.1121	88.6181	78.2357	94.2429
EMLSAT00000011125	25.6108	29.7745	24.6476	26.7867	31.5828	31.7224	29.8015	29.2995	30.2332	33.2311	32.6749	24.9154	23.048	30.8482	30.2138	32.386	32.8111	28.6293	27.9515	28.661	27.6777	26.4945	27.6087	26.9189	32.2887	24.6704	29.6577	27.5563	20.8332	22.7388	20.1825	20.9285	19.4106	20.0591	19.2115	19.4198	21.7478	21.4188
EMLSAT00000011126	3.53673	3.20755	4.09616	3.01526	3.4741	4.36664	3.72519	3.86445	3.98161	4.30422	5.4124	4.99895	6.20271	4.28176	3.77672	4.1654	4.47423	4.30376	3.87021	3.63949	3.80568	3.54244	4.91435	6.50054	4.8751	5.56095	5.37278	7.13221	3.50875	3.39087	3.13514	2.90186	4.05859	4.3127	4.09953	3.6873	2.91854	4.66455
EMLSAT00000011127	54.0266	50.6236	45.764	46.5612	51.0377	53.7482	57.5409	50.3784	49.9388	43.8018	55.7277	47.0536	47.2059	48.5104	44.3605	50.4013	50.5325	45.5949	43.5757	39.8069	49.4047	48.1919	50.027	46.8372	42.8161	41.1511	45.7044	37.7143	39.6927	46.8739	50.4562	41.945	48.2619	44.0297	44.3713	42.0352	42.4601	46.3599
EMLSAT00000011128	0.121956	0.209188	0.21187	0.140244	0.189497	0.128431	0.266085	0.140525	0.472394	0.25319	0.400919	0.634788	0	0.194626	0.0640122	0.20827	0.0877301	0	0	0.170601	0.0691943	0.221402	0.110435	0.0833402	0.211961	1.11219	0.071637	0.540319	0	0	0.0979732	0	0	0	0	0	0	0.0951948
EMLSAT00000011129	2.98793	2.57999	3.81366	3.71648	2.14763	2.11911	1.99564	3.5834	1.21473	2.91168	2.60597	1.74567	1.43642	2.87073	2.24043	3.64473	2.71963	1.12272	3.01016	2.55901	2.07583	2.87823	2.15348	2.83357	1.20111	1.2133	2.93712	1.62096	4.38594	4.58765	3.52703	2.37425	4.14682	2.80827	3.37608	3.44148	3.76586	3.14143
EMLSAT00000011130	2.01228	1.1854	1.34184	1.54269	1.38964	1.22009	1.39695	2.03762	1.21473	1.89892	1.73731	1.66632	1.63229	1.45969	1.21623	1.56203	1.84233	0.873226	0.788375	0.853005	1.2455	1.54982	1.54609	2.00016	1.69569	1.51662	1.71929	0.86451	0.657891	0.59839	0.489866	0.967286	1.49991	0.200591	1.28613	0.24582	1.12976	0.571169
EMLSAT00000011131	153.787	122.584	200.853	199.568	137.385	170.492	145.615	143.125	36.9142	23.1036	46.707	62.5266	25.0067	36.7356	25.4769	15.3078	213.36	180.134	160.757	121.07	121.644	65.5351	30.977	30.7525	10.0328	29.5236	34.529	27.6643	100.219	176.525	138.534	261.783	229.663	93.9768	90.5111	116.027	144.421	44.3608
EMLSAT00000011132	0.121956	0.0697294	0.282494	0.350611	0.442159	0.449507	0.53217	0.983678	0.337425	0.316487	0.267279	0.634788	0	0.389251	0.640122	0.937215	0.26319	0.18712	0.645034	0.625537	0.415166	0.516606	0.331304	0.333361	0.706536	0.707758	0.358185	1.29677	0.767539	1.19678	0.783785	1.40696	1.41168	1.40414	1.20574	1.35201	1.03561	1.42792
EMLSAT00000011133	0.670759	0.697294	0.21187	0.6311	0.631655	0.642153	0.332606	0.562102	0.472394	1.01276	0.467739	0.555439	0.457042	0.145969	0.57611	0.520675	1.66687	0.18712	0.645034	1.30794	0.691943	0.811809	0.496957	0.750062	1.41307	1.92106	0.859644	2.16128	0.328945	0.498658	0.195946	0.615545	0.26469	0.401182	0.643063	0.12291	0.659026	0.285584
EMLSAT00000011135	1.46347	1.1854	1.41247	1.19208	1.26331	1.60538	1.52999	1.54578	1.41718	1.58244	1.3364	1.03153	0.457042	1.55701	1.66432	0.83308	0.789571	0.56136	1.43341	0.966739	0.830331	1.25461	1.6013	2.25019	1.55438	1.81995	1.21783	0.972574	1.64473	1.09705	1.76352	1.05522	1.41168	1.20355	0.884212	1.2291	0.753172	1.04714
EMLSAT00000011137	5.8539	6.90321	5.57925	6.17076	5.11641	6.35732	5.92039	6.18312	6.47855	5.88666	7.88474	8.56963	9.98964	6.13071	6.40122	9.58042	5.17608	6.5492	4.80192	5.28863	5.05118	5.23986	5.35609	5.50045	6.99471	7.68423	7.37861	7.4564	11.842	17.7522	17.0473	10.5522	14.8227	20.2597	18.3273	20.8947	14.2161	20.7525
EMLSAT00000011138	15.5494	17.2929	16.879	15.6373	19.5181	15.3475	14.7677	16.4415	16.4663	16.3307	14.1658	14.2827	13.9071	16.6891	16.0671	16.7657	13.5982	16.9655	17.2726	14.103	13.4929	18.8192	15.9578	16.8347	17.3101	16.1773	17.4794	15.7773	14.2543	12.6659	12.0507	10.5522	14.3815	14.8437	13.022	10.8161	12.0508	9.99546
EMLSAT00000011139	3.84162	4.32322	3.10743	2.73477	4.67425	3.85292	3.25954	3.86445	3.91412	4.30422	4.00919	5.79244	4.17867	4.9143	4.99295	5.41502	4.21104	4.05426	3.87021	3.58262	4.49763	3.09963	4.41739	4.58371	4.45118	6.87536	4.15495	5.51125	57.2365	55.6502	35.5643	43.5279	46.5855	25.3747	27.089	33.6773	39.824	31.7951
EMLSAT00000011140	28.7207	30.3323	29.7325	28.3995	29.9405	29.0253	28.6707	28.1753	32.5277	33.2311	33.5435	32.6916	39.8932	31.432	32.0701	33.7397	36.0571	38.9833	31.1767	27.808	30.7914	36.7528	32.6335	40.2533	40.4845	33.3657	32.7381	30.9062	28.5086	26.0299	23.8075	25.765	23.5574	25.5753	28.3752	22.1238	27.4908	22.0852
EMLSAT00000011141	1.09761	0.627565	1.12997	0.911589	0.947483	1.6696	0.864776	2.10788	0.809819	1.26595	0.735018	0.476091	0.0652917	0.389251	0.640122	0.728945	0.877301	0.935599	0.860046	1.02361	1.38389	0.738008	0.276087	0.583381	1.27176	0.707758	0.358185	1.1887	2.08332	0.59839	1.37162	1.14316	1.23522	0.802363	0.643063	0.61455	0.941465	0.951948
EMLSAT00000011142	89.089	85.2094	97.8134	91.6497	99.1699	90.8647	86.3446	91.4118	104.264	107.226	99.8956	96.8051	123.14	106.266	100.627	109.029	105.276	114.081	109.082	94.2855	87.3232	105.978	99.3361	115.343	117.356	95.9517	109.461	91.422	80.5916	57.1462	63.4866	68.5893	54.3498	71.4103	76.3637	56.5386	64.6786	63.1142
EMLSAT00000011143	29.6963	34.5858	30.7918	29.1708	31.1406	34.4836	34.6576	30.3535	32.1228	33.2944	34.6127	33.4057	37.8039	33.8162	34.6306	32.5943	34.6534	36.3636	29.0266	30.765	33.7668	32.1034	33.6826	36.9197	34.055	34.6801	35.7469	34.5804	26.0963	25.9302	26.5507	25.3253	25.9397	28.4839	27.089	26.4257	26.4552	27.2257
EMLSAT00000011144	128.481	118.819	128.393	145.223	122.288	148.273	118.075	123.733	134.025	135.71	152.282	149.096	75.6731	154.922	154.398	128.503	132.122	129.05	131.229	148.764	153.404	118.008	148.093	143.762	122.301	155.403	145.566	170.2	121.381	145.508	164.693	123.461	141.256	142.018	150.075	147.738	136.889	154.216
EMLSAT00000011145	1024.37	1042.11	814.782	951.208	887.286	1194.73	1068.73	859.805	1085.83	1171.13	1159.66	1017.25	997.135	1189.75	840.545	1101.02	903.181	994.48	847.647	792.214	1002.35	764.65	1032.12	1049.34	1197.79	1261.12	1037.23	1136.94	869.403	1213.63	1221.73	898.696	1020.38	1174.36	1179.14	1143.68	1182.2	1513.98
EMLSAT00000011146	84.5157	41.7679	23.9413	45.5794	51.7326	65.4354	84.4155	31.3372	59.4542	68.6144	78.1123	96.0116	81.6147	156.333	90.6413	24.8883	82.3786	82.6446	36.0503	53.5118	54.9403	56.9004	109.551	112.676	78.7081	108.59	110.751	133.135	81.7978	55.351	30.2737	50.8265	51.3499	100.095	199.912	71.042	68.3504	52.7379
EMLSAT00000011147	3.53673	4.04431	2.47182	4.34758	3.4741	3.7887	2.46129	3.0213	3.23928	6.01325	4.34329	6.26853	7.57384	5.59549	4.60888	4.37367	6.57976	5.73834	2.79515	4.37876	2.97535	3.39484	5.4113	6.16717	5.72294	3.94322	6.44733	4.53868	5.70172	5.48524	10.3852	5.0123	3.7939	5.61654	7.15408	5.65386	5.55464	4.85494
EMLSAT00000011148	98.8455	135.554	146.332	81.9729	63.0392	114.496	162.179	117.339	42.583	56.3347	74.17	76.1745	42.5049	72.4494	43.2083	67.896	106.504	100.296	68.6603	93.8874	83.5175	56.4576	52.4013	74.9228	47.126	61.5749	73.0697	76.5092	169.845	199.164	195.456	143.07	119.552	172.308	314.619	275.564	225.763	312.239
EMLSAT00000011149	0.914672	0.418377	0.42374	0.350611	0.378993	0.385292	0.798255	0.421576	0.539879	0.506379	0.334099	0.158697	0.39175	0.583877	0.256049	0.41654	0.526381	0.249493	0.501693	0.454936	0.48436	0.295203	0.331304	0.333361	0.282614	0.202217	0.71637	0.324191	0.109648	0.199463	0.391893	0.0879351	0.26469	0.200591	0.321531	0.24582	0.0941465	0.285584
EMLSAT00000011150	2.86597	4.81133	4.02553	4.55794	4.29526	4.49507	3.92475	4.42655	1.75461	2.84838	2.73961	3.49133	1.82817	0.827159	2.75253	4.58194	2.54417	2.99392	3.58352	4.54936	3.94407	2.65683	0.938696	0.500041	2.04895	3.13436	0.573096	3.45804	29.0568	21.1431	42.0305	26.0288	30.1747	8.826	4.74259	13.3972	24.6664	9.80507
EMLSAT00000011151	5.36607	3.90485	5.08489	4.76831	5.05324	6.48575	5.3217	4.00497	4.04909	4.62071	5.21194	5.31635	3.72163	5.25489	4.54487	3.43646	6.31657	4.30376	3.6552	5.23176	5.60474	3.91144	5.19043	5.08375	3.25007	6.57204	4.87132	5.29513	8.99117	7.08094	10.7771	9.40905	7.05841	14.4425	11.5751	11.3077	9.5088	13.2321
EMLSAT00000011152	2.68304	2.85891	2.68369	1.8933	0.884317	2.76126	1.72955	2.10788	1.48467	1.32925	1.67049	0.872833	0.914084	1.60566	2.30444	1.66616	1.84233	1.68408	1.29007	3.29829	3.04455	2.43543	1.38043	2.91691	0.98915	1.61773	1.50438	2.59353	1.64473	1.99463	2.15541	2.02251	3.61744	2.70798	1.92919	3.19566	1.2239	3.14143
EMLSAT00000011153	113.236	110.451	115.469	127.693	112.245	116.872	113.419	116.285	147.792	143.115	141.19	163.775	166.233	139.011	136.282	134.959	145.018	147.139	120.191	128.974	122.751	125.904	138.817	147.846	157.628	141.349	151.656	157.557	134.648	122.57	111.102	122.669	112.14	134.596	141.715	123.77	125.497	132.13
EMLSAT00000011154	63.2953	69.311	62.0074	62.1283	60.5126	61.9678	60.8004	70.0519	60.6014	57.9804	63.6124	54.195	50.6011	63.7399	60.9396	60.19	60.5338	62.0614	61.4216	64.8284	61.2369	59.4097	69.4083	59.1715	61.7513	56.1151	62.754	56.9496	82.8942	78.6882	77.0069	73.6016	75.6132	73.9177	75.3187	70.9191	81.1543	70.9201
EMLSAT00000011155	27.6231	30.5415	26.3425	27.6983	30.0668	28.7043	30.4667	28.3159	24.5645	28.3572	25.3915	20.7099	29.316	24.3282	26.8851	27.1792	26.5822	25.573	27.1631	25.8745	28.3696	29.5203	26.8357	23.2519	25.7179	20.3228	22.494	16.5338	32.3463	32.1136	36.544	36.1413	36.0861	26.8792	26.7675	30.6046	28.8088	28.2729
EMLSAT00000011156	29.8183	30.8901	31.5687	35.9026	29.372	32.4287	30.5998	31.9695	26.6565	25.0025	31.5389	32.2948	18.9999	22.236	27.6533	33.1149	30.7933	28.8165	31.1767	46.4603	44.3535	28.7823	20.4304	22.5019	23.1744	34.3768	23.0671	28.5288	30.9209	35.5045	34.5845	37.6362	44.9974	29.5872	24.6775	39.2083	36.5288	36.2692
EMLSAT00000011157	9.93943	8.85564	8.19232	5.53966	9.47483	7.83427	8.11559	8.64231	8.84052	6.64623	8.41929	4.99895	6.92092	7.49309	8.76968	7.91426	5.96565	7.17293	10.4639	6.76717	7.81895	9.74171	8.28261	5.50045	6.99471	7.17869	7.1637	6.37576	8.00434	8.27772	9.11151	7.47448	6.52903	7.22127	6.67178	7.12878	7.24928	8.85312
EMLSAT00000011158	3.29282	3.90485	3.38992	2.94513	3.34777	2.95391	3.59215	3.86445	3.71167	3.73455	2.87325	3.65003	3.59105	3.11401	3.26462	4.06127	2.98282	4.11664	3.72687	3.12768	2.35261	2.95203	3.64435	3.25027	4.09791	2.93214	3.00875	2.70159	2.41227	3.69007	2.5473	2.90186	3.44097	2.2065	2.97417	3.6873	3.57757	2.37987
EMLSAT00000011159	20.8545	18.9664	19.5627	16.1982	19.2023	17.2739	19.2912	18.0575	18.2209	17.5334	17.44	17.536	17.5635	20.0951	19.5237	15.5161	18.4233	19.8971	20.3544	17.7994	19.9971	18.9668	17.8904	20.0016	20.4189	17.3906	18.4107	18.695	17.2148	14.2616	17.6352	15.3007	14.8227	15.0443	16.4785	14.5034	16.5698	16.5639
EMLSAT00000011160	217.387	206.748	226.772	230.492	220.385	216.727	208.943	218.728	236.602	218.819	244.293	227.889	175.896	251.262	221.994	210.353	237.661	255.169	231.854	218.426	223.497	239.853	235.999	238.853	221.428	214.754	248.652	189.652	152.192	144.711	139.906	137.794	120.699	159.67	179.495	145.034	153.93	140.412
EMLSAT00000011161	8.41498	10.1108	11.0879	8.55491	9.60116	10.6597	9.57906	11.0312	10.0553	9.62121	12.5621	9.20442	16.6494	10.5098	13.0585	10.5176	8.68528	11.9133	11.6823	9.38305	8.71848	12.6199	9.99435	11.0842	10.3861	9.50418	11.3186	7.67253	7.89469	5.58497	5.87839	7.56241	6.61726	5.51625	5.54642	6.39132	7.43757	6.66364
EMLSAT00000011162	0.121956	0.139459	0.141247	0.140244	0.189497	0.385292	0.133043	0	0.0674849	0.126595	0.0668198	0	0.195875	0.0486564	0	0.104135	0.0877301	0	0.215011	0.227468	0.0691943	0.147602	0.110435	0.0833402	0	0.303325	0.143274	0.216128	0.109648	0	0.195946	0.439675	0.26469	0.501477	0.401914	0.12291	0.564879	0.666364
EMLSAT00000011163	6.4027	8.78591	7.98045	8.8354	11.6225	4.49507	8.31516	8.71257	3.77915	8.86164	3.34099	3.80873	5.5498	3.69789	5.18499	6.66464	4.21104	4.49088	7.74041	3.75322	5.39715	10.2583	4.25174	2.00016	3.46203	2.83103	3.94003	2.05321	11.2938	10.8707	14.0102	13.7179	15.2638	9.82895	10.1282	9.21825	13.463	9.51948
EMLSAT00000011164	67.6247	68.1256	69.0697	66.0551	71.0612	68.9031	64.4591	67.5225	70.9941	61.715	66.6862	59.2733	58.5014	73.0819	67.6609	61.5438	64.043	63.3713	70.3804	60.2221	64.7658	65.8303	73.3287	71.5892	59.7023	65.0126	65.118	51.1142	46.491	48.669	45.9494	54.3439	48.5266	51.251	54.2584	45.4767	53.8518	48.5494
EMLSAT00000011165	57.9902	58.9911	68.2222	58.9728	61.3337	60.2982	59.7361	54.1725	68.9696	73.6149	64.9488	66.494	73.1267	63.5453	65.0364	69.3539	66.9381	73.1639	61.995	62.0419	56.0474	62.2141	67.9174	65.9221	69.5231	68.9558	69.2013	82.2365	56.6883	51.8604	52.7096	51.5299	52.0558	62.5844	62.9398	58.6281	61.8543	59.4968
EMLSAT00000011166	217.936	217.416	216.037	216.888	220.132	231.625	215.595	221.538	199.958	200.4	214.024	201.466	184.253	238.514	209	201.814	207.306	196.538	208.131	212.626	221.422	206.421	221.643	216.768	198.607	191.903	213.98	179.278	242.981	281.243	274.717	263.365	275.896	251.24	269.283	271.877	254.478	263.975
EMLSAT00000011167	1.76837	2.23134	1.76559	1.96342	1.6423	1.41274	2.39477	1.61604	1.95706	2.15211	2.07141	2.93589	3.52575	1.75163	1.15222	2.70751	2.10552	1.93357	0.931716	1.59228	1.66066	2.43543	2.81609	2.0835	2.47288	1.92106	1.3611	1.1887	0.657891	1.49597	0.783785	1.31903	0.794071	1.40414	0.964594	1.2291	1.2239	1.14234
EMLSAT00000011168	0.243912	0.139459	0	0	0.0631655	0.0642153	0.0665213	0.0702627	0.0674849	0.189892	0.0668198	0.158697	0.261167	0.0486564	0	0	0	0.0623733	0.0716705	0.056867	0.0691943	0.0738008	0	0.250021	0.353268	0	0	0	0.219297	0	0.0979732	0	0.0882301	0	0	0.12291	0.0941465	0
EMLSAT00000011169	174.763	149.639	175.711	173.062	166.82	165.611	162.046	161.253	206.571	195.146	189.501	187.024	185.82	206.157	205.479	183.069	200.288	194.23	187.848	159.455	165.859	183.321	208.556	204.6	204.966	190.084	214.696	168.796	139.144	123.169	119.429	115.635	97.2296	118.449	126.281	107.792	109.022	93.8621
EMLSAT00000011170	51.6485	49.8565	55.4394	50.2776	45.9845	47.7762	46.1658	51.9944	49.4664	47.2199	48.9789	41.6579	39.5668	46.5642	46.7289	44.4657	48.3393	49.3996	52.6778	49.5311	47.8132	50.1108	45.9961	54.2545	47.7618	48.0264	53.0114	39.9836	49.5611	50.8631	47.321	50.035	40.9388	46.7377	53.8565	44.4934	40.6713	49.1205
EMLSAT00000011171	1.03663	0.767024	0.494364	0.560978	1.32648	1.15588	0.931298	0.843152	0.404909	0.443082	0.467739	1.03153	0.261167	0.924472	1.28024	0.312405	0.965031	1.8712	0.501693	0.739271	1.10711	0.590407	1.27	2.0835	1.20111	1.31441	0.71637	0.540319	0.548242	0.498658	0.685812	0.615545	0.0882301	0.601773	0.723446	0.12291	0.470733	1.42792
EMLSAT00000011172	22.4399	26.5669	27.6844	34.7806	28.5508	14.3842	22.3511	35.6935	15.454	30.003	15.1013	26.1056	18.4776	17.0784	19.2037	33.7397	14.3	14.7825	31.32	34.0633	34.2512	44.3543	17.007	16.418	16.8862	40.14	17.6227	35.7691	41.9954	39.7929	35.4663	36.581	56.3791	21.062	23.2306	27.286	26.0786	28.9392
EMLSAT00000011173	3.29282	4.46268	2.82494	4.4177	4.16892	3.14655	3.79171	3.86445	3.23928	3.35476	4.14283	3.17394	1.50171	3.55192	3.20061	3.33232	2.10552	2.49493	3.29684	5.28863	4.35924	3.76384	2.42957	3.58363	2.40222	4.14544	2.86548	4.10642	6.24996	7.08094	6.9561	5.45197	6.35257	5.11507	3.61723	7.00587	6.77855	3.52221
EMLSAT00000011174	11.5858	11.5751	8.47481	10.9391	12.6963	12.1367	11.7077	9.48546	12.5522	13.9254	11.0921	11.1088	19.3916	10.7531	11.2662	10.83	12.1945	11.6638	12.184	9.78112	9.54881	9.52031	10.6017	12.9177	16.4623	10.1108	12.7514	12.6435	12.171	9.97316	8.52367	12.3109	8.2054	8.7257	12.7005	8.35788	10.4503	10.757
EMLSAT00000011175	5.12216	6.69402	5.64987	4.97868	5.36907	6.10046	5.65431	6.32364	5.33131	5.82336	6.0806	6.90332	7.44326	6.32533	8.8977	9.37215	5.17608	6.48682	7.16705	7.27897	6.98862	6.49447	5.30087	7.08392	6.50013	11.7286	5.44441	9.29349	3.28945	3.49061	4.80069	3.95708	3.61744	2.50739	2.49187	3.07275	4.42489	3.14143
EMLSAT00000011177	10.1224	9.27401	8.54543	8.27442	9.60116	7.89849	9.17993	11.3826	11.7424	11.4568	9.82251	9.99791	18.0858	9.97456	10.1779	11.559	9.9135	9.16887	10.7506	9.32619	10.5175	7.82289	9.77348	8.58404	10.3154	9.20085	9.67099	12.1031	9.86836	12.6659	12.0507	15.0369	13.9404	13.9411	13.5043	12.0452	15.2517	15.3264
EMLSAT00000011178	22.0131	21.3372	24.3651	21.7379	20.4025	23.5028	27.1407	24.4514	20.178	18.1664	23.1196	17.3773	15.5394	21.4575	20.0358	17.0781	20.5288	19.5228	27.9515	24.9646	24.6332	21.5498	18.277	18.5849	19.5004	22.7494	18.554	13.616	18.8595	19.5474	17.8311	17.3232	19.4989	18.2538	17.6842	17.699	18.2644	16.9447
EMLSAT00000011179	233.912	222.855	221.334	228.598	224.364	220.58	215.263	206.08	243.216	233.504	228.991	257.327	276.445	249.51	234.413	242.843	224.852	235.21	226.479	236.624	219.623	229.078	238.981	249.021	246.298	222.64	248.365	242.711	201.095	193.08	180.663	198.909	184.048	176.721	190.749	169.493	190.741	168.971
EMLSAT00000011180	2.62206	1.74324	2.4012	3.08538	2.71612	2.76126	2.46129	3.37261	2.227	4.30422	3.80873	6.10983	7.96559	4.33042	5.05697	2.91578	5.08835	6.23733	3.01016	6.14163	5.32796	4.50185	4.36217	3.66697	4.73379	8.89753	4.6564	7.78059	3.50875	2.39356	2.15541	3.95708	3.70567	2.30679	2.57225	2.21238	3.57757	1.99909
EMLSAT00000011182	1.9513	2.57999	2.61307	2.17379	1.32648	1.73381	1.79607	2.38893	3.84664	4.24093	2.80643	3.65003	3.78692	3.60057	2.04839	14.0582	2.71963	3.55528	2.79515	2.38841	2.83697	2.28783	3.20261	5.25043	2.33157	3.6399	4.22658	3.24191	4.60524	2.89222	1.86149	2.90186	2.73513	2.80827	1.36651	2.58111	2.07122	3.6174
EMLSAT00000011183	2.19521	1.60378	2.89556	4.83843	2.58979	2.05489	2.26172	3.16182	2.42946	5.0005	2.87325	3.25329	5.02746	3.21132	3.84073	4.47781	1.84233	5.98784	3.1535	4.60623	4.49763	4.42805	2.76087	3.33361	3.81529	4.54987	4.08331	4.75481	6.03067	5.88416	1.86149	3.16566	3.61744	2.40709	0.964594	2.4582	2.8244	3.23662
EMLSAT00000011184	22.7448	21.128	22.9526	18.0915	19.7708	16.5033	18.626	20.0249	19.1657	20.8881	17.3731	14.6001	16.7147	17.273	23.2364	21.4518	19.9147	20.5832	19.351	17.2307	20.4815	21.5498	19.6574	20.4183	20.9135	19.3117	20.5598	19.8837	18.8595	17.9517	11.8548	14.861	13.5874	14.944	9.72633	8.84952	13.8395	13.4225
EMLSAT00000011185	5.42705	6.34538	6.49735	6.45124	5.81123	6.35732	4.9891	5.2697	5.26382	3.98774	4.67739	4.9196	2.54638	4.08714	6.08116	5.10262	5.79019	4.49088	6.02032	7.79078	8.58009	6.71587	4.69348	5.58379	4.45118	6.77425	6.08914	5.72738	4.27629	5.18604	3.42906	4.74849	4.58797	4.01182	2.57225	4.9164	6.11952	3.99818
EMLSAT00000011186	2.68304	3.20755	3.60179	3.08538	2.90561	3.27498	2.92694	2.52946	2.02455	2.72179	3.87555	3.09459	2.80754	2.72476	3.52067	3.43646	2.36871	2.43256	2.50847	3.46889	3.32132	3.91144	2.15348	2.58355	2.26092	3.03325	1.71929	3.13385	1.75438	2.79248	2.84122	2.19838	2.29398	2.00591	2.00957	1.96656	1.78878	1.61831
EMLSAT00000011189	1414.33	1459.72	1292.27	1290.18	1476.18	1260.42	1314.73	1383.54	1542.23	1500.91	1312.27	1360.11	1594.69	1304.48	1231.4	1395.41	1343.59	1380.45	1209.08	1178.8	1185.51	1261.33	1314.56	1307.86	1352.59	1118.16	1324.5	1139.86	1366.66	1565.19	1280.31	1416.37	1341.63	1233.23	1330.74	1023.72	1278.32	1192.98
EMLSAT00000011190	26.2206	9.41347	8.19232	22.6495	15.4124	11.3661	16.6303	7.93968	31.6504	29.1801	15.3686	36.3416	43.6149	81.986	33.0943	8.12253	12.1068	19.8347	13.5457	7.62018	9.13364	12.3247	80.3965	34.3362	45.9248	16.9862	36.32	17.6144	9.32012	10.1726	11.9527	9.14525	9.0877	10.4307	15.755	8.48079	10.5444	8.75792
EMLSAT00000011191	22.1351	23.3594	23.0939	22.1586	25.0135	20.0352	22.7503	23.8893	20.7853	22.2174	22.1174	23.6458	23.4397	19.9491	24.6447	23.4304	24.9153	25.6354	25.013	24.7371	29.2	25.2399	20.4304	20.335	22.4678	25.8837	21.0613	26.4756	31.9077	30.5179	31.6453	34.0309	35.2038	22.9677	25.6421	30.8504	26.2669	27.6065
EMLSAT00000011192	2.19521	1.46432	2.25995	2.24391	1.01065	1.34852	1.33043	1.61604	1.07976	1.58244	1.06912	1.66632	1.50171	1.65432	1.21623	1.87443	2.54417	2.18307	0.860046	1.81974	2.69858	2.21402	1.04913	2.16685	1.0598	2.02217	1.43274	1.62096	1.97367	1.29651	1.17568	0.439675	0.882301	0.902659	0.482297	0.73746	1.03561	0.856753
EMLSAT00000011193	34.2697	31.9361	36.3004	37.5154	38.0888	33.9057	31.7306	34.9908	41.6382	39.7508	38.7555	40.8645	50.7317	38.6332	38.4073	42.1747	41.1454	45.0959	39.2038	38.6127	36.3962	41.4023	42.4622	48.3373	45.077	46.5098	52.2234	43.7658	30.8112	31.5152	26.1588	32.0084	24.6162	30.5901	33.1177	29.1297	29.3737	29.0344
EMLSAT00000011194	41.77	44.5571	49.9308	41.1617	33.7936	41.4831	42.4406	45.8113	32.2578	33.3577	39.7578	29.2796	22.8521	34.8866	30.7259	36.5514	32.8988	34.5548	41.7122	38.7833	44.7687	38.893	36.1122	34.3362	34.4083	36.1968	37.0363	30.9062	34.5393	38.3967	34.9764	37.4603	33.7039	47.7406	57.7149	41.5436	42.3659	45.5983
EMLSAT00000011195	0.0609781	0.0697294	0	0.0701222	0.378993	0.192646	0.266085	0.0702627	0.26994	0.25319	0.334099	0.0793485	0.261167	0.0486564	0.192037	0.104135	0.0877301	0.0623733	0.143341	0.056867	0.0691943	0.0738008	0.22087	0.416701	0.282614	0.202217	0.143274	0.108064	0.438594	0	0.195946	0.17587	0.26469	0.100295	0.0803829	0	0.0941465	0.285584
EMLSAT00000011196	19.391	16.3864	18.7858	18.0915	19.3287	18.1087	17.6947	16.7225	19.8406	20.9514	20.2464	19.6784	23.8315	19.6572	21.3801	19.5774	18.3356	18.0259	17.6309	18.8798	19.236	20.2214	18.9948	19.835	19.3591	20.1205	18.4107	21.3966	15.2411	13.6632	14.9899	14.5093	13.0581	12.3363	14.2278	11.3077	14.4986	12.9465
EMLSAT00000011197	26.0377	27.5431	22.5289	27.4178	21.2236	25.044	27.3402	25.154	27.1289	29.4966	25.9261	28.8828	24.0274	20.8249	22.2763	30.7198	22.6344	20.5832	15.6242	25.0215	24.9099	19.5572	24.7926	20.835	18.6526	27.5014	23.9268	34.4723	75.8767	83.8743	99.9326	96.3768	93.171	120.856	119.69	124.385	76.7294	134.034
EMLSAT00000011198	159.336	147.547	148.733	150.973	171.368	147.182	146.546	148.676	167.16	154.636	143.462	148.461	176.679	155.068	145.628	145.893	166.687	169.094	158.607	146.603	143.924	157.27	141.191	146.095	145.97	149.034	149.865	140.483	100.548	90.5563	80.7299	97.52	84.0833	81.4399	86.4116	73.9918	98.7597	80.8204
EMLSAT00000011199	664.174	643.324	724.455	782.564	766.387	693.012	668.073	681.478	944.721	965.982	883.224	1108.89	1158.99	905.107	931.25	988.033	955.556	1079.18	859.903	926.42	812.825	914.097	937.812	1107.26	1191.15	1089.44	1076.27	1304.22	719.075	557.699	546.201	599.805	527.175	646.203	675.698	547.073	596.889	593.159
EMLSAT00000011200	8.354	9.27401	10.2404	7.78357	8.46418	12.2651	9.04689	9.62599	9.58286	11.3935	10.5575	8.25224	13.7113	10.1205	10.306	10.1011	10.7031	10.1668	8.67213	10.0655	8.71848	11.5129	13.0313	12.3343	10.1741	8.08866	11.8917	9.18542	8.55258	6.38282	7.93583	6.50719	6.97018	10.531	11.7359	9.95571	8.19075	8.37714
EMLSAT00000011201	34.7575	30.2626	32.2043	34.9209	33.5409	32.814	28.6707	37.5905	41.9756	39.8141	38.9559	49.8308	53.2781	39.5577	39.2395	38.7382	44.216	38.4219	33.3984	36.8498	33.2824	36.6052	37.9896	39.7533	43.9465	40.8477	43.6269	48.9529	37.4998	36.6015	32.1352	33.1515	35.8214	40.3188	43.8087	37.8563	40.0123	37.3164
EMLSAT00000011202	82.9302	81.9321	69.5641	80.5003	81.9257	74.8109	77.2977	86.4231	81.4543	82.4765	73.1009	73.8734	89.8414	74.6876	76.8147	78.2054	73.8687	79.0893	76.6158	78.7608	82.8947	79.3359	76.973	72.756	74.1863	67.8437	72.425	77.1575	73.4645	80.4834	67.8954	75.7121	77.2896	71.3101	68.8881	71.2878	73.6226	71.5865
EMLSAT00000011203	62.3196	54.11	45.764	44.738	44.0895	56.959	55.8779	45.1087	71.1966	56.8411	66.9534	65.8592	91.539	70.1139	59.0193	47.5897	69.8332	63.8702	47.9476	50.2135	51.8957	52.8414	70.8991	74.8395	73.2678	52.5763	76.8665	69.485	40.7892	43.7822	43.5981	44.3193	40.4094	55.5637	68.647	60.2259	45.8493	55.689
EMLSAT00000011204	3.29282	3.5562	2.89556	3.64636	3.15828	3.46763	2.99346	3.09156	2.96934	4.8106	4.07601	5.3957	6.72505	5.15758	5.05697	4.1654	4.12331	3.99189	3.08183	2.72962	4.22085	4.35425	5.46652	4.00033	5.22837	4.04433	4.58477	4.10642	1.86402	1.19678	2.84122	1.84664	1.94106	2.00591	2.17034	1.59783	2.25952	2.85584
EMLSAT00000011205	69.3931	75.9353	76.2733	78.046	75.4196	79.3059	68.0513	80.0995	63.5708	69.8803	71.3635	80.7767	69.9927	65.5402	65.1645	78.9343	80.0098	80.8982	77.9775	85.0161	81.1649	70.406	60.0765	64.5887	62.4578	78.5611	66.9806	68.1882	111.293	120.177	120.899	121.878	137.021	103.505	105.703	119.346	114.67	111.568
EMLSAT00000011206	85.0035	93.1585	109.678	114.369	98.9804	109.102	97.0545	100.546	116.142	121.088	123.082	116.404	92.4531	122.176	114.838	105.385	123.699	110.9	106.932	119.762	116.731	105.388	113.582	117.76	103.861	104.04	112.398	122.76	104.824	103.422	110.71	95.5854	89.9065	122.561	115.43	110.127	92.9226	117.946
EMLSAT00000011207	3.29282	3.97458	2.82494	3.36587	2.65295	3.98135	4.12432	3.09156	2.63191	2.59519	1.87095	1.74567	3.06871	1.84894	2.43246	3.33232	3.33374	1.62171	2.15011	2.10408	2.28341	3.02583	1.93261	2.66689	1.9783	2.22438	1.71929	2.91772	2.52191	2.49329	3.52703	2.55012	3.70567	2.30679	1.28613	2.21238	2.6361	1.99909
EMLSAT00000011211	1.64641	2.09188	1.48309	1.96342	1.95813	1.41274	2.59433	1.82683	1.82209	1.45584	2.40551	2.69785	3.06871	1.65432	2.49648	2.49924	1.84233	1.30984	2.22179	1.08047	1.86825	1.47602	2.26391	1.91682	1.20111	1.51662	2.72221	1.51289	8.11399	8.67665	6.9561	6.85893	9.35239	4.3127	5.30527	2.94984	4.14245	3.7126
EMLSAT00000011213	53.7217	131.44	213.495	184.071	501.724	17.9803	78.1625	212.615	24.2271	210.147	20.2464	37.6905	30.2301	33.1837	252.976	90.9099	19.827	23.2029	375.195	73.2447	51.6881	278.672	33.8483	24.002	30.7343	20.4239	26.7922	25.8272	580.589	313.556	374.062	326.415	424.828	15.8467	10.5302	17.0845	254.949	46.931
EMLSAT00000011214	15.4275	15.8983	19.9158	25.9452	20.7183	18.4298	17.8942	17.2846	11.6749	13.2925	13.4976	25.7089	18.8693	16.4459	15.875	18.0154	21.7571	21.9554	23.5079	34.9732	38.2644	26.5683	14.9087	14.4179	11.5165	30.6358	14.0409	17.9386	20.1753	18.1512	22.1419	23.3028	29.91	17.5517	13.8259	19.2969	18.1703	15.5168
EMLSAT00000011215	1.52445	0.906483	0.494364	1.33232	1.26331	1.99068	1.13086	1.1242	0.944789	0.949461	1.06912	0.872833	0.457042	0.924472	0.640122	0.728945	0.26319	0.311866	0.716705	0.454936	0.48436	0.811809	0.386522	0.583381	0.282614	0.404433	0.286548	0	3.28945	5.08631	4.31082	4.92436	4.14682	2.30679	2.73302	2.4582	3.10683	2.57026
EMLSAT00000011216	3.84162	2.78918	2.47182	3.36587	2.77928	2.56861	2.52781	2.59972	2.6994	3.86114	3.20735	3.41198	4.50513	3.64923	2.81654	2.0827	2.54417	3.43053	1.9351	2.21781	2.4218	3.76384	3.92043	3.75031	3.9566	2.62881	3.72512	4.10642	2.52191	2.29383	3.03717	2.37425	2.73513	3.30975	3.53685	2.70402	3.01269	2.95104
EMLSAT00000011219	99.2114	125.025	150.357	175.796	176.169	94.0755	114.749	177.975	69.1045	128.367	82.5224	96.0116	44.4637	43.5961	104.212	169.636	78.7816	72.852	162.334	175.492	178.452	110.701	43.4009	50.5875	43.028	121.431	51.5786	150.101	299.011	273.564	338.497	243.404	320.011	144.125	104.417	188.175	214.183	208.477
EMLSAT00000011221	0.0609781	0.139459	0.494364	0.350611	0.189497	0.256861	0.199564	0.140525	0.202455	0.25319	0.13364	0.238045	0	0.0486564	0.192037	0	0	0.18712	0	0.398069	0.345971	0.147602	0	0.0833402	0.0706536	0.303325	0.143274	0.216128	0.219297	0.0997316	0.489866	0.17587	0.17646	0.100295	0.321531	0.12291	0	0.285584
EMLSAT00000011222	0.609781	0.488106	1.27122	0.911589	0.821152	0.577938	0.731734	0.983678	0.877304	0.569677	0.668198	0.714136	0.39175	0.583877	0.832159	0.41654	0.35092	0.810853	0.215011	0.682404	1.2455	0.959411	0.496957	0.583381	0.423922	0.505541	0.143274	0.432255	0.548242	0.199463	0.29392	0.439675	0.352921	0.200591	0.160766	0.12291	0.564879	0.380779
EMLSAT00000011223	12.9883	10.1805	11.2291	15.4269	12.1909	11.3019	11.7077	11.4528	12.0798	14.685	14.099	9.04572	18.4776	18.8787	14.7868	13.0169	12.8963	13.2855	11.3956	10.7479	11.8322	16.9004	16.51	14.6679	14.1307	11.3241	13.6827	12.2112	30.8112	31.1163	28.3142	31.7446	37.6743	24.3718	26.5263	26.0569	25.043	23.2275
EMLSAT00000011224	68.7223	69.2413	76.6264	68.0186	80.3466	64.5364	68.5169	74.5487	65.5953	64.3102	62.7438	61.6538	59.8725	57.9011	64.3323	74.4565	70.2718	72.5401	78.9809	112.71	107.597	79.1883	52.2357	64.3386	59.6316	69.5625	62.9689	73.1592	56.3593	50.165	40.365	44.3193	45.0856	43.7288	35.8508	38.3479	43.9664	35.7933
EMLSAT00000011225	36.5259	34.8647	36.7242	32.3263	34.9305	31.4013	33.5932	36.5366	36.5768	32.8514	33.744	23.5665	32.3847	32.0159	31.558	30.9281	33.4252	33.3073	39.2754	29.2865	32.3137	41.1809	35.1735	32.2527	30.8756	27.8048	29.0846	20.8563	28.6182	23.4369	23.5136	24.6218	21.7928	20.8615	23.2306	22.0009	23.0659	18.7534
EMLSAT00000011226	81.3448	95.1807	90.8217	100.415	116.414	93.626	88.2072	91.482	94.4789	97.8578	96.7551	99.741	90.5596	95.1233	97.1706	103.094	93.2571	90.8779	96.2535	84.7318	95.5573	104.723	96.1335	102.925	83.6539	96.0529	97.9278	73.3753	211.841	254.814	215.247	260.552	208.488	275.411	339.376	267.821	249.677	233.037
EMLSAT00000011227	22.7448	35.9804	33.1224	31.1343	23.4976	28.4474	26.4755	35.4124	24.0246	26.1418	32.3408	23.1698	12.7972	10.6071	16.0031	35.6142	30.1792	31.5609	23.5796	32.4142	34.9431	22.1402	10.8226	17.0014	19.3591	27.7037	13.8259	24.4224	55.8111	53.7553	42.5204	55.9267	46.9384	60.077	43.4871	67.4776	56.3938	66.8268
EMLSAT00000011228	8.59791	8.64645	8.26294	10.6586	8.59051	8.09113	8.4482	8.50179	9.58286	10.3175	8.61975	9.91856	9.27143	8.56353	8.64165	8.74734	9.12393	9.29362	9.46051	9.26932	9.96397	10.0369	9.8287	11.0842	9.39693	9.09974	7.95171	7.88866	7.0175	6.18336	7.05407	7.47448	7.3231	6.41891	6.59139	4.9164	7.53172	6.47325
EMLSAT00000011229	8.17107	5.99673	7.34483	6.311	5.6849	9.69652	7.11778	8.15047	7.28837	7.53239	8.21883	4.44351	6.26801	6.71458	7.10536	8.12253	5.08835	6.86106	5.30362	5.11803	4.8436	6.78968	8.00652	7.83398	6.71209	7.78534	7.30697	5.72738	3.07016	6.08363	5.29055	5.2761	5.73496	7.42186	6.75216	8.11206	6.96684	9.51948
EMLSAT00000011230	0	0	0.0706234	0.0701222	0	0	0	0	0	0.0632974	0	0	0.130583	0	0	0	0	0	0	0.056867	0	0	0	0.0833402	0	0.101108	0	0	0.219297	0.498658	0.195946	0.17587	0.26469	0	0	0.12291	0	0.0951948
EMLSAT00000011231	0.609781	0.278918	0.282494	0.420733	0.189497	0.256861	0.399128	0.562102	0.742334	0.443082	0.601378	0.793485	0.848793	0.535221	0.512098	0.728945	0.701841	0.873226	0.430023	0.284335	0.48436	0.811809	0.717826	0.666722	0.98915	0.101108	0.859644	0.432255	0.438594	0.498658	0.195946	0.35174	0.970531	0.702068	0.56268	0.61455	0.564879	0.666364
EMLSAT00000011232	47.1971	54.389	55.7219	50.4179	50.5956	50.0237	48.494	52.0647	47.7118	51.0177	54.4581	51.9732	55.8244	44.3746	47.6251	57.8991	62.0252	59.2546	50.8861	57.265	58.4	52.3248	46.3274	55.1712	56.1696	55.104	58.7423	59.7593	70.6136	63.0304	56.6285	64.0167	60.6141	70.0062	67.6824	65.2652	61.4777	74.5375
EMLSAT00000011233	38.2943	43.1625	47.0352	48.1038	43.9632	43.9875	42.7067	46.5842	45.6198	44.1183	49.1125	47.2917	40.0891	39.4603	38.9834	44.1532	48.7779	46.0315	44.7941	46.8015	50.3042	42.6569	40.6952	43.5869	38.8595	48.0264	40.8331	44.8465	43.5304	52.2594	47.8109	48.2763	48.5266	52.5548	51.6058	49.0411	52.1572	56.9265
EMLSAT00000011234	3.78064	2.99837	3.81366	2.31403	2.46346	3.85292	2.39477	3.44287	3.91412	3.35476	3.54145	4.12612	5.35392	4.81698	3.32864	3.01992	3.24601	3.99189	2.58014	2.90022	3.18294	3.91144	4.85913	3.75031	4.52183	4.04433	3.94003	4.53868	3.28945	4.38819	4.99663	5.0123	3.44097	3.91152	4.98374	3.81021	4.70733	5.23571
EMLSAT00000011235	8.9028	8.08861	10.7348	8.13418	10.9276	8.66907	7.11778	10.961	8.57058	7.72228	9.82251	11.1088	5.81096	7.93099	8.96171	9.58042	8.59755	7.54717	8.52879	8.98498	9.41042	8.41329	9.60783	8.58404	7.48928	7.78534	6.80551	7.78059	4.60524	6.88148	8.71961	5.62784	7.76425	4.11211	2.73302	3.81021	4.98976	5.4261
EMLSAT00000011236	0.670759	1.11567	0.918104	0.911589	0.694821	1.60538	0.598691	0.913415	0.674849	1.13935	1.26958	0.714136	1.10996	1.65432	0.832159	1.97857	0.526381	1.37221	0.716705	1.30794	1.1763	1.10701	0.993913	1.33344	0.847843	0.707758	1.00292	1.1887	0.548242	0.997316	0.489866	0.791416	0.882301	1.00295	0.884212	0.86037	1.03561	0.380779
EMLSAT00000011237	0.426847	0.278918	0.353117	0.350611	0.378993	0.128431	0.332606	0.491839	0.0674849	0.316487	0.334099	0.396742	0.195875	0.291938	0.320061	0.20827	0.701841	0.249493	0.0716705	0.56867	0.553554	0.295203	0.165652	0.583381	0.282614	0	0.214911	0	0.767539	0.59839	0.881759	0.35174	1.05876	0.300886	0.643063	0.73746	0.564879	1.04714
EMLSAT00000011238	4.4514	7.60051	12.5003	9.81711	14.4649	3.72449	6.31952	12.3662	2.42946	11.5834	3.14053	3.49133	0.718209	1.41104	8.57764	11.3507	2.19325	2.37018	12.5423	9.72425	8.78767	10.1107	2.31913	2.16685	2.40222	4.04433	2.72221	6.2677	102.412	84.6721	76.713	66.0392	83.5539	39.0149	16.7196	63.0528	65.1494	72.7288
EMLSAT00000011239	0.0609781	0.0697294	0.141247	0.140244	0	0.192646	0.0665213	0.0702627	0.13497	0.0632974	0	0.0793485	0	0.0486564	0	0	0	0	0.0716705	0.113734	0	0	0	0	0.211961	0.101108	0	0	0.109648	0.0997316	0.29392	0.263805	0.17646	0.401182	0.0803829	0.36873	0.188293	0.285584
EMLSAT00000011240	0.304891	0.418377	0.353117	0.350611	0.126331	0.449507	0.53217	0.421576	0.674849	0.126595	0.0668198	1.03153	0.783501	0.340595	0.128024	0	0.26319	0.18712	0.430023	0.227468	0.276777	0.369004	0.276087	0.16668	0.211961	0.202217	0.358185	0.216128	0.109648	0.299195	0	0.17587	0.352921	0.100295	0.0803829	0.12291	0.376586	0.475974
EMLSAT00000011241	0.914672	0.557835	1.12997	0.981711	0.378993	0.706369	0.665213	0.562102	1.01227	1.20265	0.601378	0.872833	0.39175	0.340595	0.768147	0.62481	0.965031	0.686106	0.430023	0.796138	0.761137	0.738008	0.607391	1.08342	0.565229	0.60665	0.859644	1.51289	2.52191	1.69544	2.05744	2.28631	2.73513	2.70798	1.76842	1.72074	1.78878	2.18948
EMLSAT00000011242	63.8441	69.6597	69.7759	71.5948	79.1464	65.4354	70.0469	69.0682	75.2457	67.9814	69.2253	63.3994	57.5873	68.7515	67.789	64.8761	73.1669	70.6689	70.5238	64.3166	61.4445	71.7344	64.9909	67.0889	66.1318	59.3506	67.5537	54.3561	43.5304	39.7929	38.4055	39.6587	32.3805	35.1034	29.9828	32.0795	38.5059	34.6509
EMLSAT00000011243	60.6732	57.5965	58.8999	62.3387	70.9981	58.5002	62.7961	64.7119	48.994	50.2581	50.1817	46.0221	39.3709	50.9919	53.7703	49.4641	52.7258	48.7759	72.6022	70.4013	70.7857	58.6717	44.45	45.4204	47.0553	58.4406	48.5699	63.6496	49.1225	44.1811	53.7873	47.7487	49.4089	36.5075	36.4134	42.6498	45.2845	42.6473
EMLSAT00000011244	1.4025	1.39459	1.76559	1.47257	1.13698	1.99068	1.39695	1.26473	1.07976	0.886164	1.06912	0.634788	0.326459	1.07044	0.768147	1.45789	1.14049	0.686106	1.07506	1.59228	1.52227	1.25461	1.21478	1.41678	0.635882	0.60665	1.14619	1.1887	1.31578	1.99463	1.37162	0.879351	1.41168	1.50443	0.643063	1.35201	1.2239	2.09429
EMLSAT00000011245	174.58	168.187	177.265	175.446	167.01	164.327	174.485	179.17	181.872	178.878	192.241	165.759	131.367	170.054	165.088	172.239	175.723	173.772	175.879	180.496	183.226	173.801	177.027	166.764	167.873	187.151	173.505	179.818	246.49	249.329	214.659	210.604	232.133	212.025	220.41	225.909	187.916	214.76
EMLSAT00000011246	31.0988	31.5177	31.8512	27.4879	33.2882	27.6126	27.1407	28.2456	34.0124	32.4083	28.6657	28.1687	38.261	31.0914	29.8297	32.2819	32.2847	34.3053	32.3234	25.4764	22.8341	30.9225	30.9217	34.7529	32.642	23.0527	37.8243	27.6643	21.7104	24.3345	19.3987	23.5666	17.3813	19.5576	19.3723	17.699	19.7708	16.3735
EMLSAT00000011247	342.148	341.256	251.419	343.599	374.824	385.998	316.575	360.237	429.879	564.296	366.239	517.431	734.401	458.976	731.852	569.827	406.015	449.4	482.987	397.273	319.193	464.06	638.092	450.287	616.806	703.006	459.48	854.136	462.059	460.062	448.619	565.422	504.147	504.085	527.392	699.358	837.527	668.648
EMLSAT00000011248	418.249	400.526	268.722	386.233	425.167	379.577	354.758	401.411	454.106	680.7	424.105	545.362	743.216	498.144	872.103	653.864	426.982	524.559	577.736	472.565	370.881	572.399	769.565	518.709	651.002	827.268	507.118	989.864	570.172	513.418	520.238	659.953	581.172	562.056	664.847	818.581	961.895	830.86
EMLSAT00000011250	2.01228	1.95242	2.96618	2.59452	2.90561	1.6696	2.72737	2.31867	3.64418	3.29147	3.00689	3.33264	1.50171	2.87073	2.94456	2.60338	2.01779	2.12069	2.22179	1.81974	2.21422	2.80443	2.54	1.6668	2.04895	1.71884	1.71929	2.91772	9.42977	10.1726	8.62164	7.73828	7.94071	8.32452	7.47561	6.1455	6.40196	5.90208
EMLSAT00000011251	0.304891	0.418377	0.494364	0.701222	0.442159	0.385292	0.598691	0.210788	0.202455	0.25319	0.467739	0.317394	0.130583	0.486564	0.384073	0.312405	0.26319	0.311866	0	0.341202	0.138389	0.516606	0.110435	0.0833402	0.353268	0	0.214911	0.216128	0.438594	0.797853	0.587839	0.70348	0.705841	0.501477	0.401914	0.73746	0.0941465	0.19039
EMLSAT00000011253	6.21977	5.78754	7.13296	8.13418	7.20087	8.86172	6.253	5.69128	6.95094	6.96272	8.95385	13.4099	12.4707	8.17428	9.9219	7.28945	10.1767	9.85498	6.23533	8.18885	12.3166	8.48709	8.5587	10.8342	7.20667	14.5596	7.09206	14.5886	12.6096	14.1619	13.7162	14.3334	13.3227	10.0295	9.48518	12.6597	11.1093	13.6129
EMLSAT00000011254	0.0609781	0.0697294	0.0706234	0.0701222	0.252662	0.0642153	0	0.281051	0.0674849	0.506379	0.200459	0	0.261167	0.145969	0.0640122	0	0.0877301	0.0623733	0.215011	0.170601	0.0691943	0.147602	0.165652	0.16668	0.141307	0.202217	0.143274	0.432255	0.109648	0.299195	0.783785	0.263805	0.17646	0.702068	0.56268	0.61455	0.376586	0.475974
EMLSAT00000011255	0.243912	0.209188	0.141247	0.0701222	0.189497	0.256861	0	0.140525	0.13497	0.189892	0.334099	0.317394	0.0652917	0.0973128	0	0	0.0877301	0.311866	0.0716705	0.170601	0.0691943	0.0738008	0.110435	0.0833402	0.211961	0	0.071637	0.324191	0.219297	0	0.587839	0.879351	0.17646	0.501477	0.56268	0.86037	0.847319	0.380779
EMLSAT00000011256	2.5001	2.3708	2.89556	3.01526	2.14763	2.44018	2.72737	2.10788	2.96934	2.91168	3.60827	3.65003	5.61509	3.98983	3.84073	2.39511	3.77239	3.43053	2.36513	2.55901	3.52891	1.62362	4.7487	3.66697	3.60333	3.94322	3.22366	3.45804	1.53508	1.09705	1.37162	1.23109	0.970531	1.70502	1.84881	1.2291	1.12976	1.42792
EMLSAT00000011257	97.1381	113.868	103.746	92.351	91.1479	117.964	101.312	104.27	118.436	100.959	126.156	109.025	100.549	87.9221	96.4664	106.218	129.577	107.157	88.0114	110.72	108.773	97.9337	81.0591	105.175	106.334	114.859	104.375	119.519	84.8679	97.4378	100.716	97.52	89.2889	152.148	126.523	131.268	118.719	141.745
EMLSAT00000011258	17.9276	18.1994	19.0683	19.7043	18.2548	20.8058	21.4864	18.4088	23.2823	21.2046	23.3869	21.9002	18.6734	19.5599	21.5081	20.7229	18.9497	22.9534	20.2827	21.0977	16.8142	21.107	21.9765	21.9185	26.7777	22.5471	21.706	23.2337	21.3815	16.9544	18.125	21.632	16.2343	19.9588	22.1857	18.4365	20.9947	19.1342
EMLSAT00000011259	18.4154	21.1977	15.3959	13.6037	18.9497	16.9528	17.2955	20.0951	18.086	20.0653	16.1704	13.1718	13.1889	14.013	15.811	15.9327	16.2301	15.1567	17.2726	10.7479	17.091	14.834	17.9457	14.3345	16.6036	11.0208	15.5452	13.3999	18.6402	19.0487	17.4392	16.3559	11.7346	18.5547	18.0861	16.347	15.9108	16.6591
EMLSAT00000011260	4.26847	4.88106	4.87302	4.4177	4.23209	3.46763	4.58997	4.91839	4.9264	3.29147	3.20735	4.20547	5.22334	3.21132	3.77672	4.47781	2.54417	3.4929	3.29684	5.1749	4.01327	4.42805	3.58913	4.08367	3.9566	3.6399	3.2953	3.8903	2.63156	1.59571	2.5473	2.72599	2.99982	0.802363	0.964594	1.72074	2.35366	2.09429
EMLSAT00000011262	158.97	167.56	163.211	178.251	161.577	164.327	159.518	160.199	192.332	189.512	190.904	199.641	175.635	185.77	181.667	187.026	195.199	191.611	167.566	176.458	164.406	171.808	194.255	203.183	193.308	189.072	201.228	202.62	226.314	222.302	210.642	217.375	227.016	209.918	214.06	202.31	203.451	209.809
EMLSAT00000011263	10.1833	9.41347	9.9579	9.95736	8.84317	10.2745	9.97819	10.3286	14.6442	14.1786	12.8962	13.4892	12.9278	11.2396	12.4824	13.2251	11.3172	12.1004	10.8222	13.5912	10.7251	11.0701	12.0926	13.2511	13.1416	12.8407	13.3961	10.3741	10.8552	11.0702	10.7771	10.3763	9.79354	11.3334	12.1378	11.7994	9.97953	11.0426
EMLSAT00000011264	65.4905	68.6138	72.1771	64.3722	56.2805	72.756	71.2443	63.1662	55.8775	51.1443	59.6033	52.9254	39.6974	59.4581	56.3308	56.4412	58.2528	54.2648	62.9267	65.7382	69.9554	53.5056	57.4261	55.0879	51.7891	56.6206	54.7307	65.0544	80.153	85.1708	94.4461	75.3603	82.7599	87.6582	81.4278	92.6742	87.8387	95.6708
EMLSAT00000011266	28.9036	25.3815	29.5912	29.6617	31.6459	22.668	24.3468	27.3322	30.4357	29.4333	28.9998	37.2938	49.4258	48.2672	42.2481	28.1165	30.6178	32.4341	31.8934	25.5333	25.0483	34.5388	55.6591	37.0864	48.9629	34.579	44.4149	34.4723	51.8637	46.8739	46.1454	55.8388	60.7023	45.835	45.0144	42.0352	52.1572	46.931
EMLSAT00000011267	66.1003	66.8008	71.8946	74.2594	70.8717	70.8295	68.1843	67.5225	68.9021	71.716	69.6262	73.7941	73.2573	70.1625	71.8857	75.7062	68.6049	74.4113	65.1485	72.9603	68.3639	70.2584	71.2857	75.1729	72.9852	73.2024	72.425	78.5624	91.0082	83.1762	80.6319	74.7448	72.9663	79.0328	77.4087	80.1373	77.2943	75.9655
EMLSAT00000011268	42.8066	47.2068	45.6227	47.052	45.1634	48.2899	44.7023	39.9795	42.1106	43.2321	48.1103	39.5155	40.3503	43.8881	45.5767	42.5912	42.7246	39.7318	46.7292	39.5794	43.6616	45.3875	44.5052	45.2537	37.729	39.5333	45.5611	29.2853	63.2672	72.2057	60.9393	70.6998	56.9967	67.3985	86.1704	73.1315	64.3962	60.9247
EMLSAT00000011269	31.8916	38.6301	37.2892	37.7258	31.5828	35.8964	33.1276	34.2179	27.8038	31.712	30.8707	31.3426	33.8864	32.5511	32.9023	32.9067	33.8638	31.6233	32.6101	38.1577	36.6038	32.251	35.7809	31.5859	28.968	30.1303	33.3112	48.9529	42.8726	42.8846	41.8345	45.6383	41.3799	46.6374	47.5867	49.9015	47.1674	52.262
EMLSAT00000011270	20.9155	16.0378	12.3591	17.3903	13.5806	15.8612	19.0916	15.9496	13.9694	14.9382	15.0345	20.8686	15.6047	15.2781	14.0187	14.3706	13.5104	10.0421	11.754	11.9989	15.7763	13.8746	16.8965	12.1677	13.0003	11.0208	12.823	13.8322	8.11399	9.97316	9.60137	8.61764	10.6758	7.62245	8.52058	9.09534	9.3205	7.99637
EMLSAT00000011271	50.4289	48.8106	49.7895	53.9941	56.849	46.2993	51.2214	44.0547	51.6259	48.9289	49.6471	53.5602	48.0547	52.1597	50.2496	50.7138	49.3043	49.5244	49.6677	45.4367	50.927	53.1366	49.8061	54.0044	52.5663	44.6899	51.6503	45.3868	34.6489	33.4101	31.5474	35.5258	37.7625	34.2007	32.0728	32.6941	33.422	30.1768
EMLSAT00000011272	58.1121	58.9911	48.0945	55.4667	58.6808	58.5002	60.2017	53.3294	71.2641	63.5506	72.6331	76.4919	87.8827	75.1741	65.8046	57.066	66.2362	67.7998	57.2647	58.9142	55.8398	53.2842	72.39	70.5058	69.3818	63.3949	72.4966	70.5657	48.6839	57.6449	48.2028	56.0146	57.9672	55.664	52.8115	52.7284	56.5821	49.5013
EMLSAT00000011273	32.9892	37.1658	36.8654	38.427	40.0469	36.6027	33.5267	34.3585	47.7793	44.1183	40.1587	44.3558	48.9035	39.8009	45.6407	47.6938	46.7601	48.5264	38.272	38.6127	38.1952	43.0997	43.5113	49.7541	50.0228	46.9142	49.2863	44.09	41.9954	36.402	29.5879	34.9981	35.0274	40.1182	42.2814	35.8897	34.1752	37.4116
EMLSAT00000011274	10.6102	11.5751	12.2178	10.7287	11.1171	13.3568	9.24646	10.7502	12.8221	12.4063	12.6289	11.6642	12.7972	11.3369	12.8665	13.7458	12.5454	13.7221	14.4058	11.1459	13.4237	13.5794	12.7552	14.1678	17.5927	14.964	15.0438	13.8322	16.0087	9.07558	11.4629	12.0471	10.6758	14.0414	11.8967	11.9223	11.9566	11.5186
EMLSAT00000011275	16.0372	17.9205	20.2689	15.1464	17.2442	18.1087	17.5616	17.8467	17.0062	17.7866	17.6404	14.6001	16.2576	16.2512	16.6432	18.4319	17.546	18.4625	18.921	17.1738	17.7137	20.8856	18.4426	21.7518	17.3808	18.9072	19.5569	20.316	15.6797	12.8654	11.2669	15.8283	13.7639	14.0414	13.3436	11.1848	14.2161	12.9465
EMLSAT00000011276	71.7103	77.1905	67.7279	66.6161	73.9668	69.3526	72.8408	68.4359	68.9021	69.3107	73.2345	74.2702	64.5082	71.087	71.1176	72.6862	71.8509	72.5401	73.8206	77.1116	73.4151	76.9743	73.3287	75.4229	78.2135	78.9656	76.1501	66.6754	80.8109	80.6829	71.8143	73.9534	82.8481	83.2452	77.7302	75.3438	78.7065	74.0616
EMLSAT00000011277	2.07326	2.44053	2.47182	2.38416	3.15828	2.11911	1.8626	2.59972	2.49694	2.59519	2.60597	3.80873	3.65634	2.91938	3.45666	3.12405	2.71963	2.18307	1.57675	2.10408	1.93744	3.76384	2.92652	3.41695	2.8968	2.12327	2.07747	1.83708	341.884	254.814	211.524	257.738	252.338	137.505	122.986	152.408	194.695	139.175
EMLSAT00000011278	0.365869	0.976212	0.353117	0.350611	0.56849	0.385292	0.465649	0.421576	0.202455	0.189892	0.400919	0.714136	0.130583	0.632533	0.57611	0.728945	0.26319	0.436613	0.430023	0.454936	0.761137	1.18081	0.828261	0.916742	0.353268	1.51662	0.573096	0.432255	1.42543	1.09705	1.37162	0.967286	1.7646	0.802363	1.12536	0.73746	1.31805	1.52312
EMLSAT00000011279	9.32965	9.06483	8.89855	5.53966	8.14835	6.42153	6.253	9.76651	8.90801	13.6089	12.8962	10.712	5.94155	16.3972	10.7541	19.6815	18.9497	15.032	5.94865	19.9603	11.5554	14.3174	14.6878	20.5017	11.0926	18.5028	16.978	13.9402	14.035	16.5554	18.125	8.96938	10.9405	14.944	14.3885	15.2408	14.2161	32.1758
EMLSAT00000011280	9.08574	24.8237	19.4921	8.97564	14.1491	6.10046	12.7721	9.83678	10.8651	12.9127	26.6611	15.6316	7.83501	36.8816	14.7868	19.1608	18.862	15.3438	7.88375	18.7092	19.4436	13.2841	28.6578	44.0036	11.2339	21.0305	40.4033	27.0159	24.1227	39.4937	33.3109	20.0492	29.5571	35.5046	19.6938	23.7216	21.3713	80.5348
EMLSAT00000011281	5.60999	5.29944	5.08489	6.45124	5.24274	7.06369	4.25736	5.69128	6.41107	5.76006	6.0806	6.82397	5.5498	6.27668	8.19357	5.83156	6.57976	6.17496	5.0886	5.45923	6.57346	6.78968	6.35	6.08383	7.63059	6.87536	6.01751	10.9144	4.49559	4.68739	5.29055	5.71578	6.79372	4.01182	6.91293	7.25169	6.87269	7.52039
EMLSAT00000011282	5.91488	7.1124	7.13296	4.83843	5.87439	4.6235	5.65431	5.48049	6.88346	5.57017	5.27876	4.44351	5.48451	6.42265	7.29739	6.03983	4.29877	5.67597	9.53218	7.33584	5.88151	7.15868	6.6813	6.41719	6.28817	5.66206	6.08914	5.40319	5.81137	6.48255	10.0912	7.0348	6.88195	7.72275	6.99331	8.84952	6.77855	7.13961
EMLSAT00000011283	184.52	196.567	218.368	209.595	188.612	200.159	187.058	198.492	168.712	180.271	192.174	194.007	169.824	178.958	200.614	191.4	201.867	198.597	199.459	201.139	205.161	187.971	178.849	183.348	182.71	193.926	193.348	180.034	235.415	246.935	249.44	238.216	253.573	225.865	223.062	243.976	246.287	238.273
EMLSAT00000011284	10.4882	10.8081	11.5116	9.53662	6.94821	11.2377	12.3064	9.55573	10.4602	11.2036	10.758	10.236	6.52917	11.6289	12.1623	8.85148	11.4049	12.038	9.74719	10.8047	11.9014	9.88931	12.8104	15.1679	10.7393	11.4252	12.4648	10.8064	14.9122	17.7522	12.2466	12.8385	13.2345	17.1505	19.6938	15.8554	14.9693	20.0861
EMLSAT00000011285	45.4897	41.9771	44.3515	42.4239	41.9419	46.5561	42.9727	46.7247	35.767	30.1929	38.6218	28.4067	26.5737	40.2388	40.7118	35.7183	35.0043	33.9311	38.9171	33.8359	36.3962	37.1218	38.2104	34.5862	28.2614	27.6026	31.8785	21.8289	46.491	48.7688	46.3413	46.3418	51.4382	36.0061	41.3972	51.7451	45.2845	45.5983
EMLSAT00000011286	34.7575	37.6539	36.5829	37.0947	36.4465	39.4924	36.0545	33.5153	36.5768	37.5987	40.426	31.66	30.9483	44.8126	40.8398	37.6969	38.3381	41.2287	35.7636	37.0773	36.4654	36.9742	38.4313	40.42	41.0497	38.5223	38.3258	38.4707	32.8945	39.5934	39.9731	34.0309	32.4687	37.1093	38.1015	39.3312	32.5747	32.5566
EMLSAT00000011287	5.36607	4.60214	4.30803	5.53966	4.48475	6.2931	6.253	5.33996	6.2761	6.64623	6.01378	6.66527	6.52917	5.25489	5.88913	5.31089	5.43927	5.17698	6.59369	5.5161	4.01327	4.28045	5.74261	6.58388	5.08706	6.36982	5.87423	8.53704	8.99117	6.58229	6.07434	4.66056	8.55832	5.51625	6.02872	7.3746	6.40196	7.4252
EMLSAT00000011288	2.92695	1.88269	0.776857	1.40244	2.33712	3.01812	2.92694	1.96736	5.60125	3.35476	4.07601	3.65003	8.55322	5.98474	4.54487	2.49924	4.3865	3.86714	1.86343	1.30794	1.93744	2.95203	7.06783	8.25068	7.27732	2.93214	6.51897	7.13221	1.20613	2.39356	1.56757	2.37425	1.49991	2.2065	4.01914	1.84365	2.44781	2.18948
EMLSAT00000011289	0.182934	0.348647	0.494364	0.280489	0.378993	0.192646	0.266085	0.421576	0.26994	0.379784	0.200459	0.714136	0.718209	0.194626	0.448086	0.520675	0.35092	0.498986	0.143341	0.682404	0.0691943	0.295203	0.165652	0.0833402	0.0706536	0.505541	0.071637	0.432255	0.219297	0.299195	0.0979732	0.439675	0.352921	0.100295	0.482297	0.49164	0.659026	0.285584
EMLSAT00000011293	46.4043	90.0904	118.647	112.125	55.5857	24.145	69.3817	128.581	8.36813	72.5388	12.6958	16.4251	3.9828	1.55701	4.03277	96.1166	12.6331	15.9676	48.0192	109.241	92.7203	104.354	1.21478	3.08359	5.08706	23.9627	3.51021	23.9902	705.369	498.159	174.49	311.642	698.518	85.9532	34.3235	226.277	224.916	293.39
EMLSAT00000011294	80.1252	87.1618	96.8953	86.6711	84.3891	82.7736	80.3577	88.9526	104.467	105.77	101.098	123.784	125.23	110.304	111.957	103.51	90.4497	108.592	85.9329	95.6503	84.5554	98.2289	100.385	116.093	116.084	117.083	112.542	133.675	105.372	87.8635	81.3177	89.342	91.4064	93.5756	98.3082	85.9141	93.2992	93.1957
EMLSAT00000011295	162.019	168.606	181.714	126.711	111.361	173.381	175.882	155.632	94.074	86.844	107.914	73.556	58.632	100.816	96.7225	91.014	96.4154	88.3829	126.355	111.346	125.588	102.952	92.8204	83.8402	72.9145	81.1899	85.4629	68.4044	170.065	206.444	182.034	177.717	171.696	158.366	142.68	186.086	149.222	170.97
EMLSAT00000011296	9.02476	7.32159	6.99172	7.22259	6.25339	7.9627	9.97819	6.18312	6.14113	6.26644	5.54604	7.77615	6.20271	5.54683	4.28882	5.83156	3.77239	5.3641	4.58691	4.89056	6.91943	6.27307	7.2887	5.00041	5.7936	4.95431	7.45025	3.99836	8.55258	9.67397	10.973	10.3763	12.6169	11.3334	11.1732	9.58698	9.41465	12.5657
EMLSAT00000011298	49.3923	44.9755	52.0495	37.7959	37.7098	57.7296	48.2944	44.5466	30.6381	34.8136	43.5665	39.3568	35.6493	36.0544	35.9109	34.4687	34.6534	31.1866	38.057	44.9249	41.6549	37.9336	37.7687	36.003	36.2453	51.8685	38.4691	65.1625	66.447	65.025	70.2468	68.0617	71.6429	95.6818	101.684	99.1884	94.2407	99.2882
EMLSAT00000011299	413.371	390.764	380.731	291.147	194.297	445.526	398.728	370.214	278.848	242.746	364.168	248.678	231.72	296.512	229.42	270.126	316.267	282.177	238.233	294.742	363.823	220.517	258.859	241.603	237.396	270.363	252.807	220.234	352.41	433.334	497.018	439.939	390.595	736.971	673.448	802.111	507.638	750.992
EMLSAT00000011300	0.548803	0.836753	0.564987	0.6311	0.189497	0.385292	0.332606	0.140525	0.404909	0.506379	0.334099	0.793485	0.522334	0.243282	0.704135	0.520675	0.0877301	0.623733	0.215011	0.227468	0.276777	0.295203	0.717826	0.333361	0.423922	0.202217	0.573096	0.432255	0.219297	0.199463	0.195946	0.263805	0.26469	0.401182	0	0.12291	0	0.19039
EMLSAT00000011301	0.792715	0.557835	1.27122	0.841467	0.947483	0.834799	0.665213	0.843152	0.607364	0.696272	0.868657	0.238045	0.0652917	0.486564	0.704135	0.937215	0.43865	0.873226	0.573364	0.625537	0.761137	0.221402	0.496957	0.416701	0.423922	0.303325	0.501459	0.648383	0.877188	0.299195	0.391893	0.615545	0.26469	0.501477	0.482297	0.36873	0.188293	1.42792
EMLSAT00000011302	31.2818	30.4718	28.6731	32.0459	34.2989	30.2454	26.8746	28.1051	31.178	34.2439	29.668	36.5796	38.8486	30.3129	32.8383	34.677	32.1969	33.1202	36.9103	34.1202	37.0881	33.358	30.2039	31.0859	30.0278	36.8034	34.0276	33.0675	24.6709	20.6444	21.946	23.9183	24.528	20.5606	19.7742	21.0176	22.0303	17.7062
EMLSAT00000011303	36.16	35.9107	40.326	32.8873	33.8567	31.5939	33.9924	31.1264	34.5523	33.1045	34.6127	34.6753	31.6012	36.8816	34.7586	27.2834	30.7933	36.8002	32.18	35.8262	31.5526	37.417	37.6583	41.3367	36.5279	32.658	39.6153	32.4191	22.6972	20.6444	18.8109	17.7629	16.499	21.8644	20.2565	19.0511	22.501	17.1351
EMLSAT00000011304	120.188	122.515	102.121	103.641	105.739	103.772	118.474	129.845	101.7	100.39	102.969	89.5051	89.4497	80.7696	87.2487	103.51	118.085	106.409	104.926	100.882	110.019	98.0813	69.5187	79.8399	81.7462	73.0002	86.2509	85.6946	200.218	208.14	171.257	191.61	203.812	169.299	131.346	176.499	170.405	181.727
EMLSAT00000011305	0.0609781	0.278918	0.141247	0.350611	0.252662	0.192646	0.399128	0.281051	0.202455	0.25319	0.400919	0.476091	0.457042	0.145969	0.320061	0	0.43865	0.124747	0.215011	0.113734	0.207583	0.811809	0.441739	0.416701	0.211961	0.101108	0.286548	0	0.328945	0.0997316	0.391893	0.17587	0.26469	0.200591	0	0	0.188293	0.19039
EMLSAT00000011306	0	0	0.21187	0.0701222	0.189497	0	0	0.0702627	0.13497	0.0632974	0.13364	0.476091	0	0	0	0	0.0877301	0	0	0	0.0691943	0.0738008	0.110435	0.0833402	0.0706536	0	0.214911	0.216128	0.109648	0	0.195946	0	0	0.100295	0.0803829	0	0	0.0951948
EMLSAT00000011307	0.792715	0.697294	0.706234	1.40244	1.26331	0.770584	0.997819	0.843152	1.01227	0.759569	0.735018	0.634788	0.783501	0.68119	0.768147	0.728945	0.526381	0.56136	1.00339	0.398069	0.691943	0.738008	0.22087	1.16676	1.13046	0.505541	0.71637	0.648383	4.60524	6.18336	3.82095	4.22088	4.14682	3.41004	5.38565	4.54767	3.67171	2.95104
EMLSAT00000011308	2.74402	2.51026	1.34184	1.96342	2.0213	2.31175	2.12868	1.82683	3.23928	3.16487	2.00459	1.98371	3.39517	4.18445	3.1366	1.97857	1.84233	2.61968	2.65181	1.59228	2.49099	2.73063	6.12913	2.66689	4.80445	1.51662	2.29238	3.34998	1.20613	3.19141	3.42906	2.81392	3.44097	4.01182	2.73302	2.08947	2.73025	3.80779
EMLSAT00000011309	30.733	30.7507	29.0968	28.6099	32.2144	32.8783	27.0076	30.0022	29.5584	24.3695	26.7279	25.5502	28.7284	27.053	30.0857	26.0338	27.1086	26.0097	32.3951	29.3434	26.5706	30.9225	26.5596	26.6689	25.1527	23.9627	28.0101	26.3676	21.9297	19.0487	19.2027	18.906	19.4106	16.1476	15.5943	20.0343	21.4654	16.3735
EMLSAT00000011310	112.81	107.035	112.432	118.647	118.246	108.909	108.23	108.837	146.915	142.419	126.356	139.257	161.924	140.52	141.787	129.856	127.033	144.706	119.833	122.264	107.044	131.365	136.221	140.012	144.487	119.106	141.483	115.196	97.4775	80.2839	74.5576	85.5608	71.9958	91.5697	94.8518	73.746	90.4748	86.8177
EMLSAT00000011311	55.3071	56.69	54.7331	57.2197	51.3536	58.1791	52.5518	52.6268	49.129	55.6384	57.5318	61.5744	50.4052	56.5874	57.803	60.19	51.0589	51.7698	56.9064	60.279	54.4559	68.0444	57.8678	62.7552	58.5012	62.4849	62.6824	77.2656	57.6751	55.5505	50.8481	50.9144	59.2906	53.6581	45.6575	55.8012	52.3455	50.2629
EMLSAT00000011312	14.3299	12.5513	16.4553	15.9177	12.6963	21.9616	15.1003	13.7012	12.2148	7.59569	15.7027	15.1556	10.3161	14.6456	10.434	9.78869	14.3	13.0984	12.4707	22.2919	21.6578	10.6273	13.5835	12.9177	12.2937	27.6026	10.8888	16.5338	12.2806	15.9571	20.8683	18.6422	26.5573	24.9736	22.3464	24.9507	21.842	35.6029
EMLSAT00000011313	11.6468	16.3167	11.5822	14.1647	11.9383	14.2558	12.7721	13.5607	11.0675	10.5074	14.0322	10.0773	6.92092	11.2883	9.9219	11.9755	11.3172	11.7262	12.2557	12.2833	14.3232	11.2177	10.0496	11.2509	7.27732	11.6275	9.74263	8.10478	49.0129	59.2406	50.4562	64.3685	45.1738	68.8027	73.6307	53.0971	47.4498	52.3572
EMLSAT00000011314	0.121956	0.0697294	0	0.140244	0.126331	0.256861	0.0665213	0.0702627	0.26994	0.126595	0.13364	0.158697	0.39175	0.0486564	0.0640122	0.104135	0	0	0	0.056867	0.0691943	0.0738008	0.110435	0.0833402	0	0.101108	0	0.108064	0	0.0997316	0	0.0879351	0	0.300886	0	0.24582	0.0941465	0
EMLSAT00000011315	129.7	129.627	129.029	135.266	144.902	130.742	130.581	136.38	135.105	136.406	133.84	135.289	117.786	138.817	139.995	126.212	121.945	126.867	139.614	152.858	141.779	141.624	149.473	115.093	118.133	134.07	122.284	136.593	117.105	120.775	130.108	107.984	110.817	103.806	114.706	101.77	115.988	112.044
EMLSAT00000011316	20.0008	23.3594	22.2464	17.6007	20.4025	21.1268	20.1559	19.4628	18.6258	19.8121	19.1105	14.5208	19.3264	20.533	19.0116	17.1823	20.1779	21.8307	21.1428	21.7232	20.2739	20.9594	21.3139	20.085	18.6526	15.2673	20.7031	19.0192	14.9122	19.1485	17.2433	16.4439	16.2343	17.0502	18.5684	19.4198	18.5469	15.7071
EMLSAT00000011317	53.5998	51.3209	52.5438	38.5672	47.6268	47.7762	50.9553	51.0107	38.7363	33.8641	38.1541	25.4709	20.8281	40.5308	39.7516	38.0093	38.2503	37.2369	47.1592	40.205	43.3156	41.6975	34.8422	36.6697	34.267	29.6247	36.6781	24.7466	30.5919	29.3211	32.6251	26.2926	25.1456	25.0739	27.1694	28.5151	25.2313	25.9882
EMLSAT00000011318	24.0864	19.1756	20.7633	23.0001	24.1924	24.5303	23.2824	22.6949	22.2025	21.3945	21.1151	23.3284	16.6494	22.8685	27.4612	19.6815	22.9853	21.0822	22.0028	19.221	20.6891	23.0259	26.7252	26.3355	18.5112	19.9183	24.7148	20.5321	98.3547	61.9333	48.3988	46.3418	54.7909	25.9765	17.9254	30.4817	34.1752	30.8431
EMLSAT00000011319	1.76837	0.139459	0	5.39941	0	0.256861	0.133043	0	2.63191	5.63347	0.534558	11.4262	10.7731	12.0181	3.52067	0.104135	0.35092	0.873226	0.143341	0.227468	0	0	17.7248	1.75014	7.98386	0.808866	2.86548	1.08064	0	0	0	0	0	0.100295	0.241149	0	0	0
EMLSAT00000011320	750.397	823.156	855.391	861.802	875.474	853.486	863.38	872.382	1009.1	1093.84	1093.71	1127.22	1433.35	966.657	1033.29	1150.9	773.604	889.88	714.698	866.653	775.253	513.211	926.934	1076.42	1319.31	1274.47	1070.9	1312.65	792.978	1030.33	949.066	1057.33	1297.69	1140.16	1251.32	1401.67	1472.07	1380.71
EMLSAT00000011321	8.78085	8.92537	6.92109	7.01222	9.09584	8.41221	9.84515	6.53443	9.24543	10.5074	10.758	9.52182	18.6081	9.53666	8.32159	7.81013	12.8086	13.2231	7.16705	9.61052	12.455	8.04429	10.4361	9.00074	10.5274	13.5485	10.1008	11.887	8.22364	9.27504	7.73988	10.3763	10.6758	14.1417	16.9608	10.0786	10.8268	14.0888
EMLSAT00000011322	0.426847	0.209188	0.494364	1.33232	0.884317	0.321077	0.53217	0.351313	0.26994	1.26595	0.0668198	1.03153	1.37113	2.04357	1.21623	0.41654	0.26319	0.249493	0.860046	0	0.207583	0.0738008	1.87739	0.583381	0.77719	0	0.286548	0.216128	1.31578	1.39624	0.587839	1.67077	1.23522	0.200591	0.401914	0.12291	1.2239	0.380779
EMLSAT00000011323	188.422	176.346	196.898	208.333	202.509	184.683	187.257	185.704	226.142	221.288	208.812	237.411	288.655	247.71	220.138	208.478	232.572	240.137	205.766	206.143	191.53	217.196	265.982	258.271	245.592	213.642	253.667	241.523	187.828	158.573	146.666	153.183	145.844	144.325	154.174	124.877	150.07	130.988
EMLSAT00000011324	25.5498	28.5891	30.9331	31.2044	33.0356	27.5484	27.0076	27.4025	31.6504	30.003	31.6726	29.0415	21.6116	30.8968	32.7743	34.7811	28.1614	33.6192	28.7399	33.8359	30.3071	34.096	30.977	36.0863	32.1474	35.2868	35.6036	31.4466	25.877	19.4477	19.8886	23.3907	25.8514	20.4603	18.1665	22.9842	21.7478	20.8477
EMLSAT00000011325	35.9771	36.4685	38.631	35.7623	35.6885	37.1807	35.3893	41.0334	35.2946	27.8509	37.5527	23.2491	25.5291	33.8162	30.0857	33.0108	34.5657	31.3738	35.4769	31.6749	36.3962	35.572	32.523	32.086	28.0495	33.2646	34.4574	21.8289	42.105	47.9709	44.5778	43.0002	41.027	46.838	49.8374	45.5996	34.9284	44.456
EMLSAT00000011327	5.8539	7.8097	6.35611	7.85369	6.94821	9.11858	7.98255	7.09653	7.49082	8.29196	8.61975	8.25224	6.39859	8.56353	8.64165	8.0184	9.56258	7.60954	7.23872	8.64378	7.68056	7.67529	7.78565	7.83398	7.27732	9.90861	8.45317	6.80802	18.092	16.356	18.0271	19.0819	21.3517	15.1446	15.6747	14.1347	16.2873	15.3264
EMLSAT00000011328	0.304891	0.209188	0.21187	0.210367	0.0631655	0.0642153	0	0.140525	0.0674849	0.0632974	0.13364	0	0	0.0973128	0.192037	0.20827	0.0877301	0.18712	0.143341	0.056867	0	0	0.0552174	0.16668	0.211961	0.101108	0.071637	0.108064	0.548242	0	0.29392	0.17587	0.17646	0	0.160766	0.36873	0.753172	0.19039
EMLSAT00000011329	19.9398	21.128	17.0909	18.0214	15.5387	17.4024	19.8233	21.922	13.227	13.8621	15.7027	14.2827	8.22676	13.1372	12.2263	14.9954	14.7387	8.79463	17.9893	15.9228	20.9659	12.5461	13.8043	10.4175	9.25562	13.3463	9.95754	9.29349	133.552	143.015	143.237	134.189	167.902	91.9709	84.7235	116.642	119.66	108.522
EMLSAT00000011330	7.07346	6.97294	10.0285	9.25613	7.64303	8.86172	6.18648	7.7289	10.8651	10.8239	9.68887	11.1881	16.5188	8.56353	10.498	10.3094	10.2644	9.91735	8.81547	9.26932	7.61137	9.59411	9.38696	12.3343	13.8481	9.90861	11.3186	11.9951	9.64907	8.57692	7.73988	10.2884	7.76425	10.6313	9.08326	8.23497	8.0966	10.0907
EMLSAT00000011331	922.904	781.388	784.697	912.29	808.329	853.037	833.511	806.827	1017.67	930.788	971.025	1125.64	1200.71	1181.28	918.96	828.498	1065.83	1034.77	858.828	847.147	798.087	769.669	1201.64	1100.01	1064.89	913.918	1086.09	926.431	634.755	687.051	589.995	684.223	644.962	676.894	707.128	606.684	664.863	536.804
EMLSAT00000011332	40.0016	37.1658	40.7497	41.302	39.9838	44.1802	41.3762	38.9255	45.1474	47.03	43.366	39.9916	33.7558	44.4233	45.1286	39.0506	45.181	46.281	40.6372	36.5655	35.7734	39.9262	43.18	50.2541	45.289	41.7577	45.4895	43.5497	28.9472	28.623	27.1386	27.6116	24.0868	33.8999	31.4297	30.113	28.6205	29.1296
EMLSAT00000011333	0.365869	0.278918	0.564987	0.140244	0.378993	0.321077	0.53217	0.421576	0.26994	0.569677	0.534558	0.396742	0.522334	0.243282	0.448086	0.312405	0.614111	0.56136	0.358352	0.398069	0.415166	1.03321	0.386522	0.416701	0.353268	0.101108	0.429822	0.540319	0.877188	0.398926	0.685812	0.439675	0.529381	0.300886	0.56268	0.49164	0.376586	0.285584
EMLSAT00000011334	30.4281	32.4242	34.6055	33.9392	40.8681	29.7317	32.3959	34.2179	35.902	38.8646	30.6035	44.8319	50.9276	35.9084	33.0303	33.948	32.9865	34.9914	36.9103	32.5279	34.8739	36.7528	40.6952	31.4193	36.5986	35.2868	34.6723	29.6095	26.4253	30.6176	28.1183	29.1065	29.6453	30.9913	33.6	30.8504	31.7274	27.6065
EMLSAT00000011335	75.3689	79.4915	78.4626	75.8021	84.3891	75.6457	72.2421	83.2613	77.0003	78.4888	75.64	71.3343	86.1851	77.9476	77.9669	83.9328	79.9221	82.208	80.1276	76.7704	79.5734	87.7492	77.3044	77.423	86.4094	76.1345	76.7949	66.9995	68.9689	64.4266	62.6049	68.1497	62.114	61.1802	64.3063	64.0361	65.2435	65.1133
EMLSAT00000011336	3.59771	4.39295	4.02553	2.80489	3.15828	3.27498	3.25954	4.28602	2.83437	3.35476	3.87555	3.25329	3.32988	2.48148	1.72833	3.43646	4.73742	3.61765	2.65181	3.86695	4.7744	3.24724	2.31913	2.58355	3.10876	3.84211	2.22075	2.59353	4.93418	4.18873	5.68244	5.62784	5.29381	10.0295	9.08326	8.97243	8.19075	11.3282
EMLSAT00000011337	0.365869	0.557835	0.564987	0.560978	0.442159	0.385292	0.332606	0.983678	0.404909	0.696272	0.601378	0.238045	0.457042	0.243282	0.256049	0.62481	0.789571	0.56136	0.430023	0.170601	0.553554	0.516606	0.165652	0.16668	0.282614	0.101108	0.143274	0.324191	0.657891	0.997316	1.27365	1.23109	0.794071	1.10325	1.76842	1.72074	1.12976	1.04714
EMLSAT00000011338	25.001	3.97458	2.25995	6.38112	5.11641	8.09113	16.4973	1.89709	35.3621	20.5084	25.4583	26.1056	74.3673	64.1778	39.5596	1.56203	15.0018	21.2069	11.969	2.04721	2.07583	12.6199	57.5917	59.0882	54.1207	12.6385	57.4529	23.2337	1.64473	1.59571	0.881759	1.23109	1.49991	7.12098	14.8708	3.07275	2.07122	1.61831
EMLSAT00000011339	92.5648	112.683	89.7624	100.205	102.202	97.7357	105.835	109.61	86.3132	95.6424	95.6859	95.6149	98.0029	88.0681	83.536	101.948	90.7129	84.7029	87.1513	93.8874	107.874	77.3433	84.3722	75.9229	76.2352	76.7412	79.6603	83.2091	133.004	146.905	123.936	135.772	157.314	100.095	87.4566	110.004	117.683	116.994
EMLSAT00000011340	0.670759	1.1854	1.27122	0.6311	2.84245	0.834799	1.06434	0.913415	1.75461	1.26595	1.60368	1.58697	1.567	1.1191	2.30444	1.04135	0.701841	0.56136	2.22179	1.30794	0.761137	1.03321	0.717826	1.00008	1.20111	1.41552	1.50438	2.3774	21.9297	10.4718	13.9122	11.5195	15.6167	1.00295	0.643063	2.21238	8.00245	3.23662
EMLSAT00000011341	2.01228	1.53405	1.83621	2.66464	2.08446	2.31175	2.99346	2.31867	2.96934	3.22817	2.33869	2.7772	3.65634	2.91938	3.52067	3.33232	2.80736	1.99595	1.29007	2.78648	3.45971	3.61624	4.08609	2.66689	1.90765	1.81995	2.50729	2.80966	1.31578	1.8949	1.27365	1.4949	1.94106	2.1062	1.92919	2.08947	1.97708	1.71351
EMLSAT00000011342	20.7935	20.9188	20.4102	20.8263	12.9489	23.0533	20.6881	23.257	13.7669	12.2797	18.3086	10.8707	11.1649	15.3754	12.8665	11.8714	15.3528	14.7825	15.6958	15.4678	17.9213	12.7675	12.9761	12.6677	12.859	11.3241	8.81135	11.0225	19.7367	20.0461	20.3784	16.4439	17.4696	22.1653	19.533	20.6489	17.6995	24.0843
EMLSAT00000011343	11.8298	12.621	14.1247	14.3049	10.296	13.2926	12.7056	13.3499	9.51537	7.65899	11.9607	10.712	7.1168	8.85547	6.97733	8.0184	9.56258	10.0421	9.38883	11.2597	11.5554	7.82289	7.34391	6.8339	7.20667	9.70639	7.45025	5.61932	9.64907	10.4718	10.6791	10.6401	12.264	10.0295	9.24403	11.5535	10.8268	11.1378
EMLSAT00000011344	0.548803	0.488106	0.21187	0.140244	0.56849	0.577938	0.53217	0.0702627	0.202455	0.316487	0.334099	0.396742	0.326459	0.0973128	0.256049	0.312405	0.17546	0.249493	0.286682	0.170601	0.345971	0.147602	0.165652	0.250021	0.282614	0.101108	0.214911	0	0.109648	0.0997316	0.29392	0.879351	0.441151	0	0.0803829	0.12291	0.470733	0.19039
EMLSAT00000011345	5.42705	5.57835	4.44928	4.4177	2.90561	6.16467	5.78735	5.76154	4.9264	3.41806	5.27876	3.80873	7.18209	4.37908	3.52067	2.91578	4.73742	4.61562	3.51185	2.78648	4.08246	4.20665	5.02478	4.33369	3.88595	3.03325	3.58185	3.99836	4.71488	6.88148	4.31082	4.92436	5.73496	4.91448	4.42106	4.9164	5.08391	6.28286
EMLSAT00000011346	28.4768	31.0296	33.6167	31.0641	35.12	27.5484	28.5376	29.9319	27.6013	35.0668	29.6012	30.3905	32.907	31.0914	30.3418	37.3845	28.9509	28.4422	34.4735	33.4378	31.8986	28.9299	31.253	30.9192	28.8973	31.3436	29.5144	27.8805	46.0524	41.1892	36.8379	39.219	35.2921	44.13	34.9665	32.4482	41.4245	39.6962
EMLSAT00000011347	23.3546	20.9188	24.0826	16.4086	11.7488	25.4293	23.4155	21.4301	15.0491	10.8239	18.91	11.0294	9.14084	15.3754	15.555	10.4135	14.2123	11.2272	16.4125	13.1363	18.1289	14.7602	18.7739	17.3348	12.1524	11.0208	13.1812	10.5903	28.07	19.5474	26.7467	22.5993	22.1458	31.3925	33.2785	31.3421	26.1727	30.8431
EMLSAT00000011348	11.8907	7.1124	5.93237	0.6311	0.694821	8.09113	13.7034	1.89709	1.41718	2.27871	2.47233	1.03153	4.89688	2.91938	2.6245	1.14549	1.84233	2.86917	1.9351	0.625537	1.31469	1.10701	4.36217	4.33369	2.19026	1.51662	4.15495	2.3774	2.63156	4.18873	7.05407	3.69327	4.85266	6.92038	11.8163	8.11206	5.17806	9.99546
EMLSAT00000011349	0.182934	0.0697294	0.42374	0.0701222	0.126331	0.449507	0.598691	0.140525	0.13497	0.126595	0	0.0793485	0.130583	0.145969	0.0640122	0.20827	0.614111	0.18712	0.215011	0.170601	0.276777	0.147602	0.0552174	0.0833402	0.282614	0.101108	0	0.324191	0.109648	0.299195	0.29392	0.17587	0.17646	0.100295	0.321531	0.24582	0.0941465	0.285584
EMLSAT00000011350	161.775	159.401	160.951	161.281	158.166	182.693	166.569	167.155	140.369	141.28	157.561	159.014	155.59	163.291	135.258	137.666	188.093	168.844	164.125	168.497	175.753	145.461	160.572	146.595	153.177	152.673	154.736	160.907	257.016	219.509	229.159	233.204	230.898	281.128	245.811	240.412	229.435	272.067
EMLSAT00000011351	66.893	99.3644	100.709	84.8479	78.8306	80.9755	86.145	96.6815	48.9266	66.7155	73.034	48.6406	31.4706	46.1263	54.7305	75.7062	58.1651	51.2085	79.4826	93.3756	83.0331	72.0296	44.7261	50.2541	47.8325	67.0348	49.931	72.6189	446.16	372.398	342.71	403.358	436.122	352.639	259.315	424.04	425.354	431.899
EMLSAT00000011352	50.4289	52.576	57.0637	56.5185	55.9647	52.9134	52.7514	53.6104	47.3069	49.6252	54.6586	50.8624	50.4052	54.1546	52.7461	53.213	55.1822	50.7719	53.0362	56.6964	61.2369	59.2621	52.1804	55.9213	49.0336	48.9364	52.0085	50.2497	72.1487	60.7365	58.6859	68.5893	69.4371	48.7436	51.9273	54.0804	62.4191	55.213
EMLSAT00000011353	84.2108	121.259	157.42	141.577	169.41	76.8658	105.569	160.199	64.4481	128.494	70.3612	74.4289	55.2368	68.1676	101.587	118.818	75.7988	77.4053	165.631	121.582	119.014	157.491	75.9239	64.5053	65.0013	92.9185	65.906	81.4801	453.725	328.316	229.257	270.488	341.539	123.263	96.4594	144.788	239.132	201.718
EMLSAT00000011354	152.872	143.852	126.698	115.982	130.942	124.835	142.555	137.785	121.338	100.896	100.23	72.9212	96.9582	105.341	98.7069	97.158	105.715	94.8698	128.505	105.488	98.671	112.325	101.876	91.3409	93.4041	75.5279	98.9307	66.8915	89.0346	81.9794	75.5373	76.5035	70.4959	69.1036	64.1455	71.7794	80.7777	66.7316
EMLSAT00000011355	28.4158	36.1896	34.5348	40.5306	48.7006	28.7043	32.795	38.2229	23.0798	28.2306	22.3846	23.8045	20.0446	13.7211	21.6361	38.6341	23.4239	20.3337	34.1152	30.1395	36.9497	37.5646	15.2952	17.6681	13.9188	22.9516	18.3391	15.0209	72.1487	92.0523	65.642	90.5731	88.0537	49.2451	46.1398	52.8513	54.7933	45.6935
EMLSAT00000011356	26.5255	34.5858	28.8144	32.8172	21.6026	29.9243	32.795	35.2719	29.8958	31.7753	30.2025	33.247	39.6321	26.6151	24.8367	46.7566	29.4773	27.7561	25.2997	34.0633	36.0502	26.3469	30.2039	32.9194	29.8158	27.7037	30.6606	29.9337	125.767	155.182	137.554	147.291	163.579	129.381	108.035	143.559	122.485	136.319
EMLSAT00000011357	41.9529	49.5079	43.6453	48.6648	54.4487	41.9968	44.3697	49.746	54.1904	52.347	48.5112	54.6711	56.4774	49.5809	49.5455	53.6295	51.673	54.4519	55.903	55.2747	48.5744	56.31	46.7139	48.1706	52.4956	55.104	51.2921	62.3528	35.9647	37.0004	40.9528	39.6587	36.792	36.5075	38.2622	36.3814	39.824	38.6491
EMLSAT00000011358	38.5382	40.6523	47.3177	42.7044	46.0477	38.8503	39.9128	41.736	38.6688	38.2949	39.8914	39.1981	30.1648	37.5627	45.8328	35.6142	41.5841	36.7379	53.4662	52.8863	55.2862	48.4871	40.9713	37.6698	33.2072	54.8007	36.4632	47.2239	42.9822	46.8739	57.8042	47.0453	53.8204	42.0238	44.3713	45.7225	42.2718	43.4088
EMLSAT00000011359	362.942	383.442	363.075	360.218	389.858	356.202	374.648	346.746	351.124	372.505	356.751	382.142	368.898	336.702	385.034	383.009	373.555	414.159	370.68	418.541	389.356	403.764	341.851	375.031	384.426	356.204	368.787	381.249	402.191	387.358	343.298	380.583	391.742	365.677	351.675	346.729	392.591	386.967
EMLSAT00000011360	0.0609781	0.418377	0.0706234	0.420733	0	0.0642153	0.199564	0.0702627	0.13497	0	0	0	0.130583	0	0	0.104135	0	0	0.0716705	0	0	0	0.165652	0.16668	0.141307	0	0	0	0	0.0997316	0.685812	0.439675	0.26469	0	0.321531	0.24582	0.0941465	0
EMLSAT00000011362	35.6722	29.7745	29.0968	39.4087	34.2357	35.4469	36.0545	32.3911	36.4418	32.345	38.6887	41.2612	29.316	34.3028	32.2622	36.0307	30.9687	29.8144	25.873	26.8412	34.7355	32.1034	44.1739	35.5029	32.2887	31.748	37.1796	30.0417	48.7936	50.9628	48.5947	52.6731	48.9677	46.3365	57.1522	50.3931	44.8137	54.8322
EMLSAT00000011363	0.365869	0.139459	0.564987	0.280489	0.126331	0.192646	0.133043	0.210788	0.539879	0.506379	0.200459	0.238045	0.261167	0.243282	0.640122	0.520675	0.35092	0.56136	0.215011	0.284335	0.0691943	0.221402	0.165652	0.333361	0.211961	0.101108	0.286548	0.324191	0.219297	0.0997316	0	0.35174	0.26469	0.200591	0.160766	0.49164	0.470733	0.475974
EMLSAT00000011364	105.248	207.794	220.698	213.312	308.374	97.6715	157.456	247.254	83.7488	203.438	121.879	113.389	56.2162	49.1916	218.154	295.327	91.5902	88.4453	260.737	201.48	153.75	222.657	37.3822	63.6719	91.4964	139.631	64.6882	145.562	4103.16	3297.13	2807.62	2610.97	3136.23	969.656	552.471	1423.05	2367.13	1726.55
EMLSAT00000011365	49.6972	48.8803	49.2245	46.2105	50.0903	46.5561	45.434	51.7836	50.2763	47.4731	52.1863	40.5471	45.9001	52.7435	50.3776	48.2145	51.1466	49.3996	52.3195	46.1191	46.0834	51.144	51.4074	49.5041	51.1532	43.3754	49.3579	38.0385	43.3111	38.6959	37.5237	41.7691	37.7625	40.0179	40.111	35.8897	40.6713	40.077
EMLSAT00000011366	6.89053	6.6243	6.14424	5.96039	6.25339	5.8436	5.78735	7.30732	8.90801	8.92494	6.94926	7.5381	7.50855	8.46622	7.10536	8.85148	6.66749	6.67394	7.88375	8.07511	8.09573	7.97049	7.84087	7.33394	6.14686	7.3809	8.16662	9.07736	7.67539	3.7898	5.29055	5.71578	4.23505	5.31566	6.35025	5.65386	6.77855	4.56935
EMLSAT00000011367	4696.6	5905.94	5627.63	5579.7	4772.66	5060.36	5200.57	5702.03	4778.13	5394.71	4951.35	5365.23	4967.4	4123.39	4259.76	6819.28	5113.96	5302.35	4801.06	5798.38	5445.24	5202.74	3737	4705.47	5356.81	5138.12	4694.16	5503.15	10553.4	9040.57	5922.38	8029.79	8189.08	7411.73	6215.69	7235.71	7766.71	8521.84
EMLSAT00000011368	1.03663	0.0697294	1.55371	1.2622	0.315828	1.60538	0.665213	0.562102	0.472394	1.13935	0.534558	0.872833	0.130583	0.243282	0.320061	0.937215	0.701841	1.06035	0.788375	0.853005	0.761137	0.295203	0.773044	1.33344	1.27176	0.303325	0.214911	0.648383	1.86402	1.99463	0.685812	0.70348	0.441151	0.200591	0.321531	0.49164	0.941465	0.19039
EMLSAT00000011369	11.7688	11.5054	6.77985	9.74699	8.65368	8.99015	13.3043	9.06389	7.55831	8.29196	8.55293	10.6327	16.0618	5.6928	6.72128	8.95561	5.87792	3.61765	4.01355	5.91417	8.58009	7.30628	8.11696	9.16742	4.59248	5.15652	8.38153	4.43062	3.94735	7.5796	9.79732	5.53991	10.6758	5.91743	4.98374	5.77677	3.67171	4.47416
EMLSAT00000011370	15.4884	14.5734	14.6897	14.3049	14.0227	14.5127	12.8386	13.7012	18.1534	15.2547	17.039	16.1871	24.7456	16.7865	16.9632	14.1624	16.1423	18.5249	15.6958	15.9796	13.0777	16.9004	18.1665	18.0848	18.5112	15.6718	17.6943	16.4257	15.2411	17.453	14.2061	15.1248	14.2933	17.0502	18.1665	20.6489	16.0049	18.2774
EMLSAT00000011371	0.0609781	0	0	0.0701222	0	0	0	0	0	0	0.0668198	0	0	0	0	0.312405	0	0	0.0716705	0	0.0691943	0	0	0	0.0706536	0	0	0	0.109648	0	0	0.263805	0.0882301	0	0	0.61455	0.188293	0
EMLSAT00000011372	10.8541	6.83348	11.1585	15.3568	5.81123	10.8524	56.8757	3.23208	50.1413	75.9569	59.336	86.7279	86.2504	102.227	78.415	35.1976	5.79019	9.54311	15.9825	9.43992	44.7687	18.3026	164.217	82.5068	155.367	128.003	79.2305	161.771	5.37278	8.27772	18.419	6.06752	6.61726	12.0355	95.8164	31.465	59.9713	25.5122
EMLSAT00000011373	9.7565	11.087	12.1472	9.81711	14.7807	11.3661	11.7077	11.3123	7.96322	9.17812	11.6935	13.0131	8.55322	8.61218	11.8423	14.0582	10.2644	10.9153	10.6789	10.2929	13.5621	9.2989	8.28261	9.58412	10.3861	10.9197	11.247	9.07736	19.7367	16.2563	19.0068	19.6975	23.381	12.9381	11.8967	16.1012	16.7581	17.9918
EMLSAT00000011374	24.8791	22.3831	27.8962	25.8751	22.2343	21.4479	23.2159	25.5054	18.6933	19.8754	22.0505	24.6774	17.5635	18.7814	22.5323	24.2635	22.6344	22.9534	26.3031	25.4764	24.6332	23.9853	20.9274	22.9186	20.7722	20.4239	20.918	19.8837	21.82	16.9544	18.6149	19.6095	20.1165	16.1476	12.5397	15.6096	15.9108	16.4687
EMLSAT00000011375	34.7575	37.7236	42.5153	46.0703	38.8468	41.8042	37.1854	38.3634	31.448	31.9652	36.6841	42.5308	33.2988	35.8598	36.3589	36.3431	39.9172	41.3535	46.6575	56.867	55.8398	43.6163	28.9339	33.1694	31.7941	49.3408	31.9501	51.6545	41.3375	33.9087	37.5237	39.3949	42.8798	34.6019	35.6096	34.7835	41.9893	43.7896
EMLSAT00000011376	30.2451	28.5891	37.501	29.4513	28.614	31.6582	27.5398	33.3045	30.7731	31.3955	33.8108	34.0405	26.9002	29.1452	33.6704	36.3431	31.4074	35.927	32.3234	28.8884	28.3005	36.7528	30.6457	37.1697	32.218	33.8713	35.0305	36.8498	30.5919	25.4316	21.4561	24.5339	24.528	24.6727	20.8192	22.6154	24.6664	21.1332
EMLSAT00000011377	23.7205	27.2642	31.3568	35.8325	25.0135	30.5665	28.0055	32.3208	22.8099	30.4461	29.4007	26.185	19.2611	18.6841	24.1326	28.6371	31.3196	28.8788	33.9001	40.6599	38.818	30.1107	19.8783	26.7522	24.3755	33.0624	27.7235	36.4175	40.1313	31.4155	33.1149	34.5585	30.4394	39.0149	34.1627	38.4708	30.7859	50.0725
EMLSAT00000011378	185.922	184.225	174.228	186.455	184.57	198.297	180.539	176.921	217.369	211.983	224.448	237.807	283.366	229.123	208.616	187.651	186.953	190.925	177.384	179.643	183.78	153.211	227.772	234.186	250.043	226.584	221.215	206.402	165.131	220.108	200.649	181.41	191.371	209.918	240.425	233.283	246.758	268.545
EMLSAT00000011379	8.23205	8.50699	10.0285	7.78357	8.27468	7.9627	10.1112	5.33996	6.20861	6.77282	6.61516	6.18918	4.30925	7.49309	6.97733	5.10262	5.96565	6.2997	7.66874	6.7103	8.71848	10.4059	6.51565	7.83398	5.7936	6.87536	9.45608	7.99672	12.9385	17.2536	21.5541	18.2026	17.9107	27.7818	28.6163	24.7049	22.4069	26.8449
EMLSAT00000011380	4.87825	4.32322	3.38992	3.92684	1.6423	4.10978	4.65649	3.51313	4.9264	5.31698	5.0783	3.96742	4.57042	6.32533	3.39265	2.29097	3.86012	3.7424	1.9351	3.18455	4.42843	2.73063	7.67522	5.66713	4.52183	3.03325	5.37278	2.16128	2.30262	5.08631	3.33109	2.63805	3.17628	7.42186	7.15408	5.28513	5.2722	4.95013
EMLSAT00000011381	4.32945	2.64972	4.44928	3.99697	3.28461	4.23821	2.79389	3.44287	3.50921	3.35476	5.0783	6.82397	5.81096	4.28176	4.99295	3.01992	4.64969	3.99189	4.01355	3.92382	5.60474	4.50185	4.03087	4.75039	4.38052	4.54987	5.2295	6.2677	5.48242	3.09168	4.50677	3.34153	4.23505	4.413	4.09953	4.05603	4.33074	6.18766
EMLSAT00000011382	33.2331	32.7031	37.2892	34.6404	33.4777	35.7679	34.3915	35.9745	39.0738	38.4848	34.5458	41.1819	42.1785	41.6499	43.9764	38.7382	35.1798	39.4199	36.4086	42.0247	38.8872	40.7381	40.3639	42.0868	42.3215	37.0056	38.5407	38.7949	42.8726	40.6905	39.7771	40.8019	37.3213	42.0238	38.423	39.9458	38.8825	40.6482
EMLSAT00000011383	84.8815	85.4185	90.1155	85.7595	88.5581	82.8378	81.0229	84.1044	95.2212	95.136	93.2804	90.2192	91.8655	91.4741	96.9785	97.8869	103.697	108.717	95.8951	86.0397	85.5241	95.2769	93.5383	106.675	105.91	99.1872	108.673	84.8301	113.815	100.131	89.2536	99.1028	81.7893	104.909	106.668	86.7745	93.7699	93.4813
EMLSAT00000011384	29.6354	28.1707	32.3455	27.4178	28.1087	32.3645	31.0654	26.1377	36.8468	38.4848	36.6841	37.2144	40.3503	35.6165	36.2309	33.0108	38.5135	39.7318	28.3815	30.5376	27.4701	30.7011	34.4004	38.6698	44.3705	35.2868	38.7556	44.6303	31.6884	30.3184	28.5102	36.6689	30.9688	42.0238	40.9953	35.0294	39.6357	33.1278
EMLSAT00000011385	27.5621	31.5177	31.498	27.9086	21.2236	29.7317	35.4558	26.6296	20.043	19.1791	22.8524	17.536	15.9965	22.2846	25.1568	24.68	20.3534	19.7723	25.228	25.4764	26.1554	22.9521	22.4735	16.168	20.1363	20.9294	17.6943	15.4531	40.8989	50.4642	57.1184	51.0023	53.3792	62.8852	50.4804	74.8522	60.2538	65.3988
EMLSAT00000011386	45.0628	46.3003	48.8008	49.366	42.4472	53.4914	44.5692	52.9078	40.7609	37.7253	47.843	39.1188	31.7971	44.7152	40.5838	38.53	40.5313	37.9853	40.4222	47.4839	41.7933	44.7233	41.3026	45.8371	37.5171	44.1843	44.5582	43.0094	41.2278	60.7365	64.2704	53.9921	56.0261	58.9737	46.3809	55.5553	54.0401	56.7361
EMLSAT00000011387	17.6227	18.0599	16.5965	16.4086	18.8865	18.3656	17.2955	18.2683	21.1228	21.6477	20.4469	18.7262	23.1133	20.7276	21.7642	23.3262	18.7742	21.394	19.8527	18.7661	19.7204	19.1144	19.6574	20.835	19.7124	19.1095	21.4911	21.3966	14.6929	15.5581	17.9291	14.0696	13.4992	16.2479	18.6488	16.347	14.6869	19.039
EMLSAT00000011388	206.228	222.925	222.111	258.611	220.385	277.41	218.921	218.939	291.062	315.158	305.3	346.435	315.359	294.906	309.307	309.385	265.559	271.573	226.264	263.067	242.595	246.273	296.683	320.61	324.159	341.544	305.747	393.136	424.559	449.091	454.204	451.986	460.208	441.2	432.058	467.673	454.633	479.211
EMLSAT00000011389	15.7324	16.1772	18.7152	16.3385	17.4969	17.4024	18.1603	16.6523	16.3988	15.8877	16.5045	16.1871	12.7972	18.8787	18.6916	15.9327	19.3006	19.7723	20.9995	18.5386	19.4436	18.524	18.3322	21.7518	18.5819	19.5139	18.6256	18.2628	16.8859	13.0648	13.5203	12.135	14.2933	13.4396	15.112	13.0285	14.4044	14.7552
EMLSAT00000011390	126.53	137.367	141.459	132.741	131.068	125.091	138.231	142.422	141.651	147.103	140.656	167.346	200.837	143.926	138.074	165.262	142.649	144.269	123.847	142.622	138.319	125.683	140.307	150.679	151.693	134.07	145.71	158.097	98.0257	118.78	105.517	108.248	95.9062	112.03	110.607	97.8364	108.645	107.285
EMLSAT00000011391	27.3182	28.5193	33.1224	35.9026	30.6353	34.291	28.5376	33.3748	31.3805	34.687	33.744	30.6285	22.5256	32.8917	34.8867	31.657	29.0387	32.0599	38.6304	45.0387	42.4161	35.4982	30.0383	34.6695	33.1365	37.8145	31.9501	43.0094	39.4734	34.6069	44.1859	42.4726	42.2622	37.1093	34.9665	39.8228	41.3303	40.1722
EMLSAT00000011393	3.10988	3.62593	5.57925	5.89027	3.41094	3.46763	3.05998	5.12918	2.02455	3.22817	2.40551	3.25329	1.24054	2.04357	2.43246	6.03983	2.19325	2.37018	3.36851	4.26502	4.22085	3.09963	1.49087	2.75023	2.04895	3.53879	1.64765	2.91772	23.7937	30.9168	22.8278	30.3376	32.5569	17.3511	12.7005	23.4758	17.7937	19.8957
EMLSAT00000011394	88.1134	89.2537	84.6775	83.165	73.4615	81.2966	84.1494	85.861	87.1905	80.0712	87.3335	85.9344	86.9686	89.2845	79.8233	93.5132	88.9583	93.3104	75.3974	91.8402	89.1222	76.1624	89.1761	92.6743	97.3607	87.6609	93.343	90.2333	90.5696	90.2571	77.3008	92.7715	89.1124	97.6878	85.2058	103.367	91.4163	107.856
EMLSAT00000011395	40.2456	44.3479	46.329	51.1892	44.4685	47.6478	44.1036	46.5842	46.0922	47.3465	47.843	54.9885	50.2746	48.997	50.1216	47.4856	49.9184	46.5928	54.6846	62.7243	60.545	50.775	50.8	49.3374	47.126	58.1373	50.2175	69.5931	34.2103	32.6122	40.4629	39.1311	41.8211	43.6285	41.2364	43.5101	41.801	39.6962
EMLSAT00000011396	188.422	148.942	183.48	168.995	180.653	178.647	162.312	174.251	188.958	161.598	222.71	208.369	200.315	177.401	174.305	167.762	169.67	167.348	169.286	161.73	175.2	136.827	181.886	197.683	218.178	186.747	192.13	174.307	146.929	149.498	168.024	173.848	182.548	179.629	178.209	192.969	175.772	186.487
EMLSAT00000011397	2.43912	1.88269	2.4012	1.40244	2.0213	1.54117	2.92694	1.82683	2.02455	1.77233	1.47004	1.98371	2.74225	4.62236	3.90475	1.14549	1.14049	1.8712	1.57675	2.33155	1.86825	2.14022	4.80391	2.50021	3.17941	2.32549	3.8684	1.1887	2.52191	2.1941	3.33109	1.84664	1.58814	2.00591	1.92919	2.70402	1.88293	1.8087
EMLSAT00000011398	7.62226	7.8097	6.99172	7.85369	7.20087	7.1279	8.18212	8.50179	6.74849	7.15261	8.15201	9.12507	8.74909	9.19606	8.00153	9.37215	7.45706	7.2353	5.66197	6.65344	7.05782	4.57565	6.84696	8.25068	7.98386	5.96539	7.7368	8.42898	11.4034	14.6605	13.9122	11.9592	11.5581	7.22127	6.67178	9.58698	8.84977	8.09156
EMLSAT00000011399	1.64641	1.88269	1.41247	1.19208	1.6423	1.86224	1.39695	1.75657	3.44173	2.21541	3.34099	2.69785	3.9828	2.82207	4.03277	3.22819	2.98282	2.99392	1.79176	2.10408	1.93744	1.99262	2.98174	2.25019	2.33157	2.02217	2.36402	2.70159	0.986836	0.797853	1.07771	1.4949	1.23522	0.902659	2.41149	1.2291	1.78878	1.04714
EMLSAT00000011400	0.0609781	0	0	0.210367	0.442159	0	0.199564	0.210788	0.13497	0.0632974	0.0668198	0.238045	0.0652917	0.0486564	0.0640122	0	0.0877301	0.124747	0.143341	0.341202	0.138389	0.369004	0.331304	0.16668	0.0706536	0.202217	0.143274	0.108064	0.328945	0.398926	0.489866	0.17587	0	0.200591	0.401914	1.10619	0.376586	0.285584
EMLSAT00000011401	20.3667	20.0821	18.0796	22.0184	15.9177	20.4205	21.2868	22.2733	19.8406	19.4323	21.6496	22.4556	22.0033	18.9273	19.0756	22.389	23.8626	20.9574	16.4125	21.4389	25.3943	18.155	19.1604	18.2515	22.7505	28.3103	19.0554	25.2869	21.3815	21.8412	24.5913	23.4787	25.0574	19.9588	16.7196	21.3863	21.7478	25.417
EMLSAT00000011402	93.8453	91.2061	85.2425	80.5704	87.1684	80.2692	83.6838	86.7744	80.6445	81.5904	70.1608	62.6059	65.7488	76.2446	70.8615	74.7689	80.273	73.4134	91.9532	71.9367	78.0511	81.4761	69.0217	76.423	69.7351	65.417	75.4338	62.1367	54.9339	51.8604	53.1015	49.9471	48.7913	49.8468	44.0498	52.9742	46.2259	40.9338
EMLSAT00000011403	12.1346	13.7367	13.9128	13.0427	12.4436	14.5769	12.9716	12.9283	11.9448	12.0265	12.8962	7.06201	6.07213	12.5534	13.2505	12.3921	12.5454	12.7242	13.7607	13.1363	13.4237	14.096	13.0313	12.3343	10.5274	14.3574	12.6797	12.2112	12.4999	10.4718	12.0507	10.9919	13.8521	13.3393	13.4239	9.21825	12.4273	12.3753
EMLSAT00000011404	13.903	11.854	14.4072	14.0244	12.1909	16.2465	14.5682	12.5068	13.227	14.6217	16.5045	20.4719	21.0892	13.7698	16.8992	14.1624	15.5282	14.3459	15.0508	26.6706	24.4948	17.7122	14.467	16.168	17.3808	26.6926	17.9809	40.3078	9.10082	12.267	14.4021	9.58492	14.4697	12.6372	14.4689	12.6597	9.88538	14.3744
EMLSAT00000011405	2.98793	2.85891	1.97746	3.92684	3.78993	3.27498	2.12868	2.66998	2.63191	3.92444	2.47233	4.44351	2.74225	3.89251	3.90475	3.33232	3.07055	2.68205	2.22179	2.90022	2.90616	3.98524	2.42957	3.41695	4.16856	2.62881	3.43858	3.34998	2.30262	2.49329	3.13514	2.81392	2.99982	2.30679	2.65263	3.07275	1.50634	1.8087
EMLSAT00000011406	0.548803	0.278918	0.635611	1.05183	0.56849	0.256861	0.864776	0.421576	0.607364	0.822866	0.935477	0.634788	1.24054	0.729846	1.08821	1.24962	0.877301	0.873226	0.931716	1.08047	0.622748	0.88561	0.993913	0.750062	0.98915	0.808866	0.931281	0.648383	0.219297	0.498658	0.979732	0.52761	0.26469	0.601773	0.482297	0.49164	0.470733	0.380779
EMLSAT00000011407	34.7575	31.5177	33.3343	26.366	29.9405	29.6033	33.8593	33.8666	26.3866	25.8886	27.3961	21.5034	20.2404	26.907	25.4129	26.3462	24.9153	24.5127	28.3098	25.8176	24.4256	26.8635	28.3817	26.1688	20.8428	18.9072	24.7864	16.3176	22.149	23.038	18.5169	22.1596	21.5282	18.7552	13.6651	18.0678	20.1474	17.3255
EMLSAT00000011408	6.58564	5.43889	5.57925	6.17076	5.36907	7.70584	6.58561	7.44785	6.14113	6.07655	5.27876	5.63374	6.39859	6.13071	5.82511	6.2481	5.79019	5.92546	5.87698	5.3455	6.71184	6.64207	8.66913	5.58379	5.7936	6.36982	5.37278	6.48383	4.82453	3.59034	2.25338	3.5174	4.14682	2.90857	2.65263	3.19566	3.86001	2.76065
EMLSAT00000011409	127.2	126.141	118.435	112.967	139.785	115.973	113.618	116.777	115.872	120.392	112.391	105.375	139.659	119.354	113.302	122.463	127.735	123.998	122.7	109.753	106.628	125.019	119.546	118.51	125.198	105.456	130.164	93.0429	71.8197	72.3054	65.5441	69.8204	66.3491	61.0799	69.0489	58.0135	71.9279	55.689
EMLSAT00000011410	68.6004	75.0986	67.6572	62.1984	80.4729	61.3899	66.2552	65.9767	64.718	64.8798	61.6747	57.6863	85.7281	67.2918	66.9568	67.4795	70.6227	77.2805	75.7557	69.1503	61.1677	76.0148	66.9787	71.7559	86.4094	70.4725	78.2992	55.7609	50.9865	41.987	37.2298	51.2661	39.2624	43.6285	38.9053	38.7167	48.7679	42.4569
EMLSAT00000011411	0.792715	0.627565	0.776857	0.560978	0.505324	0.577938	1.52999	0.632364	0.13497	0.126595	0.200459	0.238045	0.130583	0.535221	0.384073	0.104135	0.526381	0.249493	0.215011	0.341202	0.207583	0.221402	0.110435	0.16668	0.565229	0.202217	0.644733	0.756447	0.109648	0.199463	0.0979732	0.439675	0.17646	0.200591	0.482297	0.24582	0.28244	0.0951948
EMLSAT00000011412	12.0737	13.1789	14.9722	13.3933	13.5806	13.6779	13.1712	13.4202	12.3497	13.4823	14.0322	14.6001	17.1064	13.0886	14.7228	13.5376	13.4227	15.5309	14.5491	12.9088	11.1403	12.7675	15.5713	18.3348	17.7341	16.0762	14.399	15.8854	12.8289	12.6659	12.8345	11.8712	9.88177	13.5399	15.3531	11.6765	11.2034	13.9936
EMLSAT00000011413	267.328	215.952	236.447	242.833	211.352	282.355	244.732	192.59	306.246	306.043	314.387	370.478	387.768	398.35	317.309	240.864	334.69	314.486	247.837	244.983	214.433	227.454	427.272	380.781	409.226	336.084	367.784	350.343	102.85	111.999	127.561	109.303	108.876	197.783	219.526	174.655	135.665	166.305
EMLSAT00000011414	0.0609781	0.278918	0.0706234	0.140244	0.252662	0.128431	0.266085	0	0.26994	0.379784	0.200459	0.317394	0	0.0973128	0.128024	0	0.0877301	0	0.143341	0.113734	0.345971	0.295203	0.331304	0.0833402	0.211961	0.101108	0.501459	0	0	0.299195	0.0979732	0	0.17646	0	0.0803829	0	0	0.0951948
EMLSAT00000011415	94.638	217.974	217.873	200.97	324.165	77.5079	138.497	226.246	70.0493	188.31	85.8634	82.2843	26.4432	17.6136	139.739	281.165	74.5706	84.6406	259.662	203.413	157.694	251.292	15.8474	40.0033	65.8492	100.299	40.4749	117.79	6700.4	5267.23	4355.5	5597.51	6225.69	2717.2	1647.45	3503.8	5278.23	4186.57
EMLSAT00000011416	1.03663	0.278918	0.282494	1.2622	0.694821	1.02745	1.13086	0.421576	0.607364	0.759569	0.200459	1.19023	1.17525	0.0486564	0.57611	0.41654	0.43865	0.249493	0.286682	0.170601	0.48436	0.369004	0.386522	0.666722	0.211961	0.404433	0.429822	0.540319	0	0.299195	0.29392	0.35174	0.26469	0	0	0	0	0
EMLSAT00000011417	2.07326	1.11567	2.68369	2.80489	2.96878	3.21077	2.66085	2.52946	2.15952	1.89892	2.07141	3.01524	3.06871	1.84894	2.30444	2.81165	2.01779	1.12272	1.64842	1.30794	2.90616	2.50923	2.26391	2.33353	1.76634	0.808866	1.9342	1.40483	0.657891	1.69544	1.27365	0.967286	1.94106	0.802363	1.04498	0.86037	0.941465	0.19039
EMLSAT00000011418	5.3051	5.22971	6.49735	4.62807	4.73741	2.88969	2.46129	4.35629	6.41107	3.54466	5.54604	6.26853	3.72163	1.60566	4.92894	3.74886	1.93006	4.55325	5.01693	5.40236	6.43507	1.32841	3.20261	2.83357	6.64144	0.707758	3.2953	8.10478	0.877188	2.59302	0.587839	1.67077	2.29398	3.00886	2.65263	1.84365	2.25952	0.666364
EMLSAT00000011419	2.98793	1.88269	2.25995	2.24391	2.14763	1.41274	0.997819	2.03762	1.95706	1.26595	2.27187	1.42827	0.587626	0.291938	1.40827	1.35376	1.05276	0.935599	1.72009	2.21781	1.72986	0.516606	1.27	0.750062	2.47288	0.101108	0.286548	3.13385	0.219297	1.19678	0.29392	0.0879351	0.529381	0.501477	0.56268	0.24582	0.470733	0.19039
EMLSAT00000011420	0.182934	0.488106	0.21187	0.280489	0.189497	0.256861	0.332606	0.421576	0.26994	0.379784	0.13364	0.396742	0.522334	0.194626	0.256049	0.62481	0.17546	0.18712	0.0716705	0.056867	0.345971	0.295203	0.276087	0	0.0706536	0.202217	0.214911	0	0.109648	0.0997316	0.0979732	0.263805	0	0.200591	0	0	0.188293	0
EMLSAT00000011421	176.532	178.438	181.714	183.37	177.242	177.106	172.689	179.591	205.559	194.64	208.745	192.658	228.064	186.159	179.554	190.775	201.077	191.112	171.938	183.396	163.16	182.657	190.003	195.516	185.324	183.41	185.611	165.013	194.736	198.167	182.524	195.04	168.167	262.072	292.674	227.015	224.069	240.081
EMLSAT00000011422	0.304891	0.348647	0.141247	0.350611	0.442159	0.256861	0.266085	0.210788	0.539879	0.506379	0.200459	0.238045	0.457042	0.243282	0.384073	0.937215	0.614111	0.249493	0.430023	0.227468	0.48436	0.369004	0.386522	0.250021	0.423922	0.101108	0.286548	0.648383	0.219297	0.199463	0	0.35174	0.0882301	0.100295	0.401914	0	0.188293	0.19039
EMLSAT00000011423	18.2934	17.8507	19.6333	20.2653	15.4124	19.2646	20.8877	18.7601	15.6565	15.7611	14.4331	13.1718	12.536	15.9106	15.2349	18.8484	14.0368	14.5953	16.4125	14.6148	18.0597	17.1956	16.013	14.5845	11.8698	11.0208	13.2528	8.96929	26.206	27.4262	24.0034	23.039	25.9397	20.6609	21.5426	21.6322	21.183	24.941
EMLSAT00000011424	2.13423	1.11567	1.97746	2.5244	1.57914	3.21077	2.66085	1.26473	2.42946	2.78509	2.53915	4.36417	1.82817	3.21132	2.94456	2.39511	2.28098	1.55933	1.72009	1.02361	1.66066	1.47602	3.20261	2.58355	2.54353	1.81995	2.79384	1.72902	0.657891	1.19678	0.881759	0.791416	0.441151	1.60473	2.89378	1.35201	1.2239	1.8087
EMLSAT00000011425	48.3556	47.3463	53.2501	55.1862	56.6595	58.0507	52.4853	50.5189	46.2946	38.3582	48.7785	42.2927	43.8108	45.3964	44.4885	42.1747	55.1822	46.0315	49.381	49.6449	44.9071	45.5351	49.1987	38.2532	36.8812	44.4876	39.9018	37.4981	74.0127	70.9092	82.2975	74.481	77.5543	67.4988	67.3608	65.511	76.2587	58.5448
EMLSAT00000011426	1.4025	2.23134	1.76559	1.82318	2.14763	1.79803	1.19738	1.89709	1.28221	0.886164	1.3364	1.90436	1.04467	1.16775	1.28024	1.35376	1.14049	1.68408	1.72009	2.16095	1.52227	1.77122	0.607391	0.500041	0.98915	0.909974	1.07456	0.86451	2.63156	2.99195	3.13514	4.04501	3.26451	1.90561	1.44689	2.08947	3.29513	2.76065
EMLSAT00000011427	0.670759	0.627565	0.706234	0.841467	0.315828	0.577938	0.332606	0.562102	0.539879	0.569677	0.534558	1.03153	0.587626	0.68119	1.08821	0.728945	0.701841	0.311866	0.788375	0.511803	0.48436	1.10701	0.993913	0.833402	0.353268	0.808866	1.00292	0.432255	0.219297	0.498658	0.391893	0.615545	0.617611	1.00295	0.964594	0.73746	0.470733	0.19039
EMLSAT00000011428	12.4395	15.6891	12.4297	12.622	17.1179	14.5127	13.6369	12.577	16.6013	16.3307	12.8962	16.1077	17.8246	15.7647	15.3629	13.121	14.7387	14.0964	13.044	12.5676	13.1469	14.3174	14.467	12.6677	15.8264	12.8407	14.6856	13.508	10.307	9.37477	8.0338	6.771	10.4994	9.22718	9.48518	10.8161	9.41465	9.61468
EMLSAT00000011429	0.731737	0.488106	0.353117	0.420733	0.442159	0.449507	0.598691	0.351313	0.472394	0.759569	0.935477	0.476091	1.24054	0.486564	0.448086	0.83308	0.614111	0.311866	0.788375	0.284335	0.691943	0.221402	0.607391	0.416701	0.706536	0.404433	0.573096	0.324191	0.219297	0.199463	0.0979732	0.35174	0.617611	0.300886	0.241149	0.49164	0	0.285584
EMLSAT00000011430	11.9517	20.5005	21.3283	20.1952	20.1498	18.4298	16.4973	21.922	19.6381	21.3312	16.3708	20.1545	21.6116	8.12562	14.0187	25.7213	27.1086	21.4564	16.8426	21.6095	22.9033	19.7786	6.12913	12.8344	17.6634	23.4571	13.611	25.6111	118.091	83.4753	89.8414	112.645	92.8181	122.26	95.3341	97.3447	120.884	130.798
EMLSAT00000011431	57.9292	58.4333	61.6542	62.9698	72.0719	52.5281	59.2704	65.9767	50.0063	54.8789	52.1863	52.1319	51.3193	49.8728	56.5868	58.8363	55.1822	54.2024	68.302	63.7479	75.6293	69.299	42.6278	41.0867	43.8759	59.5528	48.1401	51.9787	112.938	110.702	97.3853	103.236	124.316	75.3219	61.8948	88.4952	81.2484	74.6327
EMLSAT00000011432	2.74402	2.92864	2.89556	4.55794	3.91626	3.40341	4.19084	4.91839	2.83437	4.05103	3.87555	3.88807	2.41579	2.96804	3.07259	3.54059	3.15828	2.37018	2.93849	3.69635	4.29004	4.13285	3.36826	3.00025	2.68484	3.43768	1.9342	4.53868	26.5349	27.4262	23.6115	27.6995	26.7337	18.8555	14.7101	23.1071	21.3713	21.1332
EMLSAT00000011433	0	0.0697294	0.0706234	0.0701222	0	0.321077	0	0	0	0	0.0668198	0	0.195875	0	0	0	0	0.0623733	0	0.056867	0	0.147602	0.110435	0	0	0	0.071637	0	0	0	0	0	0	0	0.160766	0.12291	0	0
EMLSAT00000011434	9.93943	8.85564	8.61606	11.7104	12.8858	12.7146	10.9095	9.48546	13.632	10.4441	10.2902	14.8382	16.3229	9.92591	11.2021	11.8714	9.9135	10.1045	6.95204	7.84764	9.96397	12.3985	12.0374	13.7511	11.5872	9.70639	11.8201	11.3467	5.04383	4.88685	5.09461	5.80371	9.26416	5.01477	5.38565	5.77677	4.14245	4.18857
EMLSAT00000011438	6.58564	10.1108	10.9466	10.0275	13.3279	5.4583	7.1843	11.3826	7.96322	16.0142	6.94926	8.64898	6.39859	5.88743	14.2107	14.1624	6.49203	7.60954	13.1874	10.5204	6.85023	12.9151	4.80391	8.5007	6.99471	9.09974	8.81135	14.5886	67.8724	50.165	43.1082	49.1557	58.2319	24.9736	20.0957	29.99	51.5923	36.7452
EMLSAT00000011439	6.4027	13.4578	12.9947	11.0092	13.1384	8.09113	9.11341	12.1554	6.14113	13.9887	6.34788	10.9501	6.13742	1.70297	9.08974	14.8913	10.0012	8.60751	10.5356	13.8187	9.20284	14.3912	1.87739	3.00025	4.23922	8.89753	2.79384	11.887	423.791	305.278	309.399	330.812	350.979	234.39	137.857	229.35	382.8	321.663
EMLSAT00000011440	0.365869	0.488106	0.494364	0.771344	0.505324	0.513723	0.332606	0.281051	0.202455	0.886164	0.868657	0.714136	0.457042	0.729846	0.768147	0.520675	0.17546	0.436613	0.358352	1.59228	0.96872	0.147602	0.441739	0.916742	0.635882	2.32549	0.358185	3.34998	0.328945	0.199463	0.29392	0.52761	0.529381	0.401182	0.401914	0.24582	0.659026	0.666364
EMLSAT00000011442	4.4514	6.34538	7.8392	5.6799	5.81123	4.30243	8.64776	5.55075	2.6994	4.11433	2.87325	2.30111	1.63229	2.57879	4.1608	3.54059	2.19325	2.30781	7.74041	4.83369	4.8436	6.42067	3.86522	2.66689	2.75549	2.4266	2.72221	1.83708	15.6797	14.86	12.3446	12.8385	11.9111	3.61064	4.82297	7.98915	5.2722	5.5213
EMLSAT00000011443	190.496	185.48	180.019	181.617	171.558	176.271	177.213	190.412	162.166	165.649	159.031	139.733	167.8	152.246	147.548	168.699	161.16	160.175	164.484	173.274	166.343	175.867	157.701	142.428	154.519	151.46	149.793	145.778	193.53	187.894	187.815	203.218	205.047	176.42	178.932	178.22	195.072	187.915
EMLSAT00000011444	0.97565	1.74324	1.76559	1.8933	2.0213	2.18332	2.1952	1.89709	1.55215	2.5319	2.00459	1.58697	1.63229	1.70297	1.0242	3.01992	1.93006	1.99595	2.29346	2.21781	2.14502	1.69742	1.27	2.33353	1.62503	1.81995	2.07747	0.756447	2.30262	0.797853	0.783785	2.46218	2.55867	2.00591	1.68804	1.84365	1.4122	1.71351
EMLSAT00000011445	82.4424	85.4185	93.011	89.0552	79.8412	84.0579	90.0033	79.1158	94.4114	101.656	92.9463	109.342	107.535	89.2845	91.9216	93.8257	91.0638	98.3627	83.7828	82.2297	79.781	90.406	94.753	101.508	110.361	98.4795	95.8503	116.061	149.561	128.853	120.605	137.618	130.845	119.853	120.333	121.066	138.395	121.278
EMLSAT00000011446	23.9644	22.3134	23.1645	17.1098	14.7176	23.5028	22.4177	19.8843	19.7056	16.7738	18.3086	13.0925	10.2508	18.9273	17.4753	16.5575	17.8969	17.5893	18.921	18.823	18.9592	16.8266	19.6574	16.0013	19.2884	14.3574	18.2674	13.3999	25.9867	28.9222	27.6284	23.7425	22.3222	32.596	25.5618	31.3421	27.5849	32.0807
EMLSAT00000011447	12.5615	11.2264	11.1585	11.0793	12.5068	11.623	11.6412	12.3662	13.8344	12.2797	11.8271	10.0773	15.5394	10.6071	12.2263	10.6218	13.2472	13.4103	13.9041	13.3069	12.0398	14.465	12.6448	12.001	11.6578	11.3241	12.2499	12.1031	9.21047	9.37477	8.32772	10.0246	7.94071	9.32748	8.52058	7.12878	9.41465	9.04351
EMLSAT00000011448	0.182934	0.0697294	0.141247	0.280489	0.0631655	0.192646	0.199564	0.210788	0.202455	0.126595	0.334099	0.158697	0	0.0486564	0.256049	0	0.0877301	0.249493	0.0716705	0.227468	0.0691943	0.147602	0.22087	0.0833402	0.141307	0	0.501459	0.108064	0.548242	0	0.29392	0.263805	0	0.100295	0.0803829	0.61455	0.564879	0.571169
EMLSAT00000011449	119.334	138.692	144.425	123.135	140.291	130.55	125.858	133.921	108.988	119.569	136.179	120.53	119.941	105.584	107.028	121.421	129.314	129.736	132.16	136.822	146.069	125.978	109.496	110.509	107.464	117.286	109.175	119.735	122.258	135.236	123.446	120.119	115.846	127.275	132.873	123.77	119.754	122.135
EMLSAT00000011450	10.0004	10.2502	11.3704	11.3598	10.4855	11.1735	10.9095	10.4691	9.3804	11.71	9.22113	9.83921	9.40201	10.4611	10.37	10.7259	12.7209	11.3519	10.4639	9.78112	10.3099	10.8487	10.16	11.2509	9.60889	9.90861	10.3874	9.72574	9.10082	10.6713	9.60137	10.1125	8.99947	11.1328	10.8517	11.0619	11.4859	9.61468
EMLSAT00000011451	87.2597	88.6958	93.4348	98.4516	109.024	84.2505	82.819	85.58	118.099	111.973	111.923	127.989	174.59	108.698	113.302	114.549	110.014	118.759	101.987	99.0054	92.6511	105.24	119.104	130.261	137.139	125.273	129.591	136.485	85.0872	82.9767	72.1083	77.9105	73.1428	89.0623	94.1283	76.2042	81.625	71.2057
EMLSAT00000011452	58.6	58.7122	53.3913	55.677	59.6283	54.8399	57.7405	59.7936	58.5769	52.4103	51.919	56.3374	66.5323	56.4901	56.2668	53.213	56.9368	56.0112	60.2749	51.749	53.2796	57.2694	54.3891	55.4212	55.5337	48.4309	56.235	45.3868	51.5348	46.7741	44.8717	50.3868	44.468	48.2421	45.7379	45.4767	47.9206	41.1242
EMLSAT00000011453	13.5981	12.1329	13.4184	12.3415	12.7594	13.1641	13.6369	14.2633	12.2148	11.2669	14.7672	11.9816	6.46388	14.9862	14.7228	10.4135	13.5104	13.535	13.259	12.8519	12.1782	14.6126	14.1357	12.3343	13.4242	14.2563	14.5423	9.61768	11.9517	11.0702	11.1689	9.93666	7.76425	11.6343	12.0574	8.72661	9.88538	9.80507
EMLSAT00000011454	90.6135	41.1404	34.5348	86.8814	37.3308	51.886	71.7764	35.4827	109.865	103.998	63.7461	137.193	149.518	219.197	118.295	37.1762	87.5546	69.2967	36.9103	51.6921	32.5213	43.3211	285.971	121.843	179.955	76.0334	118.129	91.3139	13.9254	17.3533	17.6352	23.1269	17.0284	38.9146	68.0039	37.9792	34.081	21.7996
EMLSAT00000011455	5.91488	5.99673	5.7205	8.2043	7.70619	5.65095	6.38604	7.37758	6.20861	5.06379	6.68198	8.49028	7.24738	4.62236	6.97733	7.28945	5.79019	4.80274	3.36851	3.52575	7.54218	6.64207	6.79174	6.41719	5.65229	4.95431	5.73096	4.32255	4.38594	4.38819	4.0169	5.36404	6.52903	4.3127	5.38565	4.9164	4.33074	3.33182
EMLSAT00000011456	220.009	259.672	211.093	221.586	214.636	228.029	248.656	219.501	209.068	203.628	211.084	218.288	236.813	221.825	203.303	214.102	216.518	218.618	215.011	218.881	232.285	222.878	213.526	211.517	216.341	199.79	224.869	207.807	204.714	210.234	196.044	223.531	201.959	204.202	203.449	209.684	200.155	211.047
EMLSAT00000011457	1.09761	0.697294	1.27122	0.841467	0.378993	1.73381	1.06434	1.05394	0.337425	0.569677	0.400919	0.158697	0.326459	0.0973128	0.320061	0.312405	0.0877301	0.249493	0.501693	0.511803	0.830331	0.147602	0.165652	0.500041	0.847843	1.31441	0.286548	0.108064	1.86402	0.797853	1.37162	1.40696	0.794071	1.40414	1.68804	0.36873	1.12976	1.99909
EMLSAT00000011458	217.387	237.289	224.724	234.629	253.167	220.837	228.368	242.125	179.915	186.727	199.123	191.388	173.415	179.493	190.372	218.892	205.025	196.912	231.281	261.247	278.715	217.27	174.763	169.431	171.406	208.789	174.723	200.674	312.608	290.02	351.332	303.904	359.626	313.323	270.569	323.868	308.236	325.757
EMLSAT00000011459	22.196	25.1723	26.2719	25.6647	32.8461	20.6773	22.4842	23.6083	20.6504	23.5466	22.251	23.5665	18.347	18.83	24.6447	26.4503	19.827	20.5832	30.5316	22.1781	31.8294	28.6347	19.3261	22.4185	16.1797	22.6483	20.7747	17.1821	63.2672	68.017	58.0001	60.7631	57.7025	67.5991	89.9484	67.2318	62.2308	55.9746
EMLSAT00000011460	3.17086	3.13782	2.75431	4.20733	3.78993	2.88969	3.92475	3.23208	2.90185	3.98774	2.94007	3.01524	3.72163	2.96804	4.03277	4.37367	3.59693	3.18104	3.36851	2.95708	2.21422	2.65683	3.97565	3.41695	2.96745	3.43768	3.15203	4.10642	3.17981	5.18604	2.74325	4.22088	3.97036	3.00886	5.54642	5.03931	3.48342	3.52221
EMLSAT00000011461	0.487825	0.627565	0.918104	0.701222	0.442159	0.706369	0.399128	0.702627	0.472394	0.569677	0.267279	0.714136	0.326459	0.0486564	0.704135	0.41654	0.35092	0.748479	0.501693	0.853005	0.622748	0.369004	0.22087	0.833402	0.565229	0.404433	0.644733	1.72902	0.548242	0.897584	0.587839	0.791416	0.970531	1.10325	1.20574	1.59783	0.659026	1.14234
EMLSAT00000011462	151.714	95.878	72.1771	72.2259	64.6815	162.465	119.938	64.993	197.731	154.572	219.57	173.614	203.645	225.863	179.426	86.6403	196.515	194.355	78.9809	72.1642	85.1781	109.447	215.569	261.772	240.999	185.028	263.481	236.011	13.8157	17.7522	19.5946	30.6014	9.52885	133.192	218.883	109.759	82.1899	73.0144
EMLSAT00000011463	0.182934	0.0697294	0.141247	0.280489	0.189497	0.192646	0.199564	0.281051	0.404909	0.25319	0.467739	0.396742	0.457042	0.437908	0.192037	0.41654	0.26319	0.498986	0.143341	0.284335	0.0691943	0.221402	0.331304	0.333361	0.282614	0.808866	0	0.756447	0.109648	0	0	0.17587	0.0882301	0.100295	0.241149	0	0.188293	0.380779
EMLSAT00000011464	202.081	211.908	202.76	189.751	203.898	199.71	198.499	200.881	182.209	176.41	187.496	174.487	195.875	186.403	172.705	175.572	171.074	177.327	186.128	206.825	190.215	187.971	179.843	184.599	177.623	184.32	189.193	183.925	162.828	167.05	151.858	151.864	156.167	149.039	158.435	142.944	155.53	153.93
EMLSAT00000011465	7.2564	2.3708	2.4012	27.4879	2.08446	2.82547	3.1265	1.61604	12.3497	25.1291	2.47233	14.6001	21.8074	43.9367	13.5066	3.12405	2.36871	4.30376	1.2184	2.78648	4.29004	2.36163	65.4326	3.91699	18.7939	3.53879	3.79676	4.64674	0.877188	0.59839	1.37162	1.05522	1.85283	1.30384	2.65263	1.96656	1.12976	0.856753
EMLSAT00000011466	138.908	135.275	162.928	144.101	140.543	148.402	142.821	133.78	119.516	136.343	134.642	133.067	122.096	141.006	129.945	131.939	139.315	141.712	152.3	135.514	147.522	132.177	133.129	132.178	119.193	132.553	131.812	136.593	160.306	146.605	139.122	146.236	134.11	146.933	157.309	156.464	152.894	140.698
EMLSAT00000011467	11.9517	11.2264	13.6303	12.8324	13.8333	13.2926	11.5082	11.3123	11.0675	15.8244	13.0299	15.949	22.0686	12.456	13.5706	16.5575	10.7031	12.1004	13.6174	12.397	13.2853	13.6532	12.7552	14.5012	15.8971	15.6718	15.6885	16.1015	18.8595	15.2589	13.1284	12.9265	14.7344	13.4396	13.2632	12.5368	16.6639	12.0897
EMLSAT00000011468	183.178	154.869	143.224	154.76	135.301	180.445	181.67	152.33	186.528	163.624	193.644	150.127	143.707	200.172	171.937	139.124	189.585	180.134	145.706	137.902	152.02	136.901	198.948	197.766	162.15	149.236	191.199	137.889	107.565	127.158	109.338	103.5	108.17	148.638	181.344	151.056	126.439	132.511
EMLSAT00000011469	32.2574	31.2388	31.2862	33.9392	35.5622	33.392	32.5954	34.1477	28.1412	26.9647	27.062	28.5654	26.5737	23.8903	27.8453	32.0736	31.7583	27.1324	31.32	31.2768	35.4967	29.3727	25.8417	25.0854	25.506	28.3103	24.5715	22.045	40.8989	42.6851	45.8514	39.1311	44.2033	32.9972	30.9474	32.2024	34.8342	35.2221
EMLSAT00000011470	57.1975	81.3742	114.269	96.3479	112.245	59.9129	75.9673	107.151	45.7548	79.7547	57.1309	71.4136	37.0204	42.5744	80.2713	104.239	59.8319	58.8804	117.611	116.293	122.889	114.465	41.2474	51.0042	41.8269	93.2218	44.2717	84.3978	204.494	156.279	203.196	187.478	199.4	89.7644	66.6374	102.63	148.846	107.094
EMLSAT00000011471	0	0	0.141247	0.140244	0	0	0.0665213	0.0702627	0.0674849	0.126595	0	0.317394	0.457042	0.145969	0	0	0.17546	0	0	0	0.138389	0	0.276087	0	0.211961	0	0	0	0	0	0	0	0	0	0	0	0	0.0951948
EMLSAT00000011472	0.304891	0.348647	0.0706234	0.210367	0.378993	0.449507	0.399128	0.491839	0.0674849	0.25319	0.267279	0.238045	0.326459	0.291938	0.512098	0.104135	0.26319	0.0623733	0.143341	0.227468	0.276777	0.147602	0.552174	0.416701	0.211961	0.101108	0.143274	0.324191	0.219297	0.0997316	0	0.35174	0.26469	0	0.160766	0	0.0941465	0.0951948
EMLSAT00000011473	1.34152	2.85891	2.18933	1.54269	3.22144	1.34852	3.32606	2.17814	1.14724	3.03828	1.06912	1.98371	0.979376	1.21641	1.85635	2.18684	0.877301	0.997973	0.931716	2.27468	2.14502	1.25461	1.49087	1.08342	1.83699	2.02217	1.21783	2.16128	1.97367	2.99195	2.74325	4.92436	9.0877	1.50443	2.57225	3.93312	4.51903	3.33182
EMLSAT00000011474	20.5496	18.4783	20.2689	19.8446	21.6026	19.1362	19.0251	21.3599	23.2148	23.42	20.6473	24.8361	20.1751	18.5867	18.0514	21.2435	24.6522	21.6435	21.3578	17.0601	19.7896	20.0738	19.6574	20.0016	18.6526	21.9405	21.4195	15.9934	18.7499	17.453	19.7906	17.7629	18.793	17.9529	18.8096	19.0511	20.4298	18.3726
EMLSAT00000011475	1.76837	1.46432	1.27122	1.12196	0.821152	2.76126	2.12868	0.632364	2.56443	1.45584	1.67049	2.6185	1.50171	2.14088	2.94456	1.87443	1.84233	2.05832	1.00339	0.853005	1.10711	1.47602	2.2087	2.66689	2.11961	2.12327	2.50729	3.56611	0.986836	0.498658	1.17568	0.52761	0.705841	1.40414	2.17034	0.98328	0.659026	1.04714
EMLSAT00000011476	50.185	51.8787	63.7729	66.9667	56.5331	54.9041	49.5583	51.6431	60.9389	52.0938	71.8313	88.7909	74.9549	68.4596	65.8046	71.3325	57.2	64.1197	63.5717	66.0226	60.6142	64.7971	63.5	78.5065	85.0669	102.22	72.9265	86.7752	54.7146	31.9141	38.6014	49.4195	60.6141	44.0297	33.3589	49.2869	51.7806	43.6944
EMLSAT00000011477	74.2713	66.8705	68.7166	64.8631	64.871	75.5172	75.6347	69.5601	59.9941	59.4363	64.6147	49.5928	47.663	66.8539	56.7789	55.504	55.4454	56.3231	66.1519	62.8949	64.0047	61.4023	62.9478	55.0045	57.512	53.6885	52.9397	47.3319	53.0699	55.8497	57.1184	45.99	52.3205	59.6758	49.6766	51.2535	49.1445	59.2112
EMLSAT00000011478	27.5621	23.6383	21.8933	22.8598	23.2449	28.319	23.349	21.5004	37.0492	29.9397	32.0067	30.2318	36.5634	37.2708	31.8141	21.0353	28.9509	29.3154	20.7844	20.3015	22.8341	21.476	40.1983	33.0861	32.7126	28.2092	33.0963	29.8256	18.3113	17.9517	15.5777	13.8058	15.5285	19.1564	24.8383	19.9114	18.1703	19.8005
EMLSAT00000011479	72.1371	97.3423	102.545	80.7107	66.0711	94.0113	83.2181	99.2812	53.9204	61.082	66.8198	58.5592	41.0032	46.8561	52.298	78.3095	72.816	71.1679	74.9673	87.9164	94.9345	72.4724	48.2048	51.9209	53.7674	67.9448	53.1547	66.2431	151.973	143.015	140.689	150.105	133.404	169.8	143.966	187.684	148.94	187.819
EMLSAT00000011480	14.4518	15.7588	19.8452	15.9879	18.3812	16.6318	14.7677	16.0199	13.9019	17.7866	14.7672	14.8382	14.9518	14.013	17.3473	16.2451	16.2301	15.032	16.0542	18.4249	13.9772	17.7122	15.2952	18.2515	15.6144	13.8518	14.4707	11.9951	14.035	14.5608	12.4426	12.4868	13.411	10.531	10.5302	10.4474	11.8625	9.70987
EMLSAT00000011481	0.914672	1.88269	0.635611	1.47257	1.8318	1.6696	1.19738	1.19447	1.75461	1.51914	1.13594	1.50762	1.82817	1.16775	1.53629	1.35376	1.31595	1.30984	1.36174	1.02361	0.899525	1.77122	1.6013	1.50012	0.565229	0.707758	1.21783	0.216128	0.109648	0.299195	0.489866	0.35174	0.882301	0.401182	0.241149	0.12291	0.188293	0.0951948
EMLSAT00000011482	75.8568	74.2618	62.2192	63.671	68.5978	58.2433	64.7917	70.9653	57.6321	56.3347	56.2623	50.3069	58.1096	61.1611	53.4502	62.7934	60.446	62.7475	73.6773	55.2178	55.9782	64.5757	61.5674	62.6718	56.6642	43.5777	61.2496	40.3078	46.6006	40.89	40.365	38.5156	36.9684	33.6993	34.9665	37.4876	38.0352	33.0326
EMLSAT00000011483	15.3055	15.6891	12.9241	12.622	13.6438	12.7146	12.0403	13.7715	12.9571	15.1914	15.569	14.9175	20.2404	15.8133	14.2107	13.0169	16.581	14.4082	11.6106	13.6481	13.7005	15.3506	13.5835	16.0847	13.7775	14.4585	14.9721	13.1838	12.0613	12.267	11.8548	10.7281	10.8523	13.7405	11.4144	13.0285	12.5215	12.4705
EMLSAT00000011484	0.792715	0.278918	0.42374	0.560978	0.757986	0.449507	0.931298	0.491839	0.404909	0.379784	0.200459	1.19023	1.50171	0.68119	0.832159	0.41654	0.789571	0.436613	0.430023	0.284335	0.48436	0.516606	0.938696	0.583381	0.565229	1.2133	0.931281	0.540319	0.328945	0.0997316	0.391893	0.439675	0.617611	0.100295	0.482297	0.49164	0.564879	0.0951948
EMLSAT00000011485	23.4156	21.0583	25.3538	22.2287	23.4344	23.246	25.3446	24.1001	18.2209	18.736	20.4469	21.186	19.6528	19.6572	22.0842	22.1808	20.792	22.0178	20.7844	18.9367	21.3118	18.7454	25.0135	23.9186	23.1037	21.8394	24.7148	19.7757	29.6051	27.3265	28.9021	25.8529	25.9397	27.2804	29.9828	29.99	27.6791	29.6056
EMLSAT00000011486	68.6004	80.6072	81.3582	76.9942	80.4729	76.5447	73.9051	78.905	53.0431	63.9937	64.4143	57.3689	49.2953	56.782	56.5868	80.3922	63.7798	53.7034	70.3804	64.3166	74.2455	65.5351	62.0644	47.2539	52.4956	58.6428	53.3696	51.9787	237.389	242.148	238.957	248.504	261.779	249.836	267.353	270.525	230	271.496
EMLSAT00000011487	99.7602	96.2266	87.7849	65.2137	67.9661	87.2686	103.973	92.6062	61.9511	60.2591	63.412	38.0873	44.9207	66.8539	58.7632	60.5024	60.2706	55.3875	70.3804	53.9668	59.0919	60.7381	63.7209	51.8376	51.3652	38.9267	56.7365	32.7433	85.9644	94.6453	93.2705	87.8471	89.3771	86.6553	85.0451	91.3221	84.167	83.7714
EMLSAT00000011488	0.853694	0.697294	0.847481	0.771344	0.442159	0.834799	1.52999	0.562102	0.202455	0.316487	0.267279	0.158697	0.195875	0.194626	0.192037	0.20827	0.17546	0	0.573364	0.454936	0.415166	0.442805	0.22087	0.416701	0.141307	0.404433	0.358185	0.108064	0.219297	0.199463	1.07771	0.35174	0.794071	0	0.803829	0.36873	0.564879	0.951948
EMLSAT00000011489	30.1232	24.4053	30.5799	27.8385	24.1292	30.117	28.7372	26.0675	26.0492	25.8253	25.8593	25.1535	21.0239	28.464	26.245	21.8684	29.3896	22.0178	24.0096	23.4861	25.9479	22.4354	29.4309	25.0021	24.7288	19.9183	26.5057	23.1257	49.6708	56.9467	54.3751	54.6077	61.6729	51.6521	52.2489	61.0863	49.8976	56.9265
EMLSAT00000011490	0.243912	0.209188	0.282494	0.210367	0.378993	0.192646	0.133043	0.281051	0.13497	0.25319	0.13364	0.0793485	0.130583	0.0973128	0.0640122	0	0.35092	0.124747	0.143341	0.113734	0.415166	0.369004	0.386522	0.16668	0.0706536	0.101108	0.214911	0.108064	0.328945	0.199463	0.0979732	0.35174	0.26469	0.100295	0.321531	0.12291	0.376586	0
EMLSAT00000011491	0.426847	0.278918	0.0706234	0.350611	0.189497	0.706369	0.266085	0.562102	0.26994	0.25319	0.334099	0.158697	0.326459	0.194626	0.192037	0.312405	0.35092	0.18712	0.0716705	0.170601	0.415166	0	0.276087	0.250021	0.0706536	0	0.859644	0.324191	0.109648	0.498658	0.881759	0.70348	0.529381	0.702068	0.56268	0.24582	0.847319	0.571169
EMLSAT00000011492	27.989	26.5669	23.8707	21.5275	15.9809	31.3371	23.615	22.4138	35.632	31.712	39.8914	24.0426	34.6046	13.8671	20.4199	36.8638	39.4785	37.4863	15.5525	19.6191	22.9725	25.8303	13.6939	28.169	30.805	27.8048	28.5115	38.4707	11.9517	15.6579	7.54393	15.4766	8.99947	28.7848	34.5646	22.1238	16.5698	21.6092
EMLSAT00000011493	25.7937	18.2691	20.4102	35.6221	33.6041	30.3096	24.3468	24.1704	30.3682	28.4838	28.8662	31.8187	40.0238	25.8366	37.2551	22.5973	41.3209	37.5487	30.3166	40.1481	48.782	34.0222	22.087	23.6686	27.8375	66.9337	27.1504	53.8158	29.1665	27.127	33.4089	24.9736	49.2324	26.1771	29.3397	25.8111	26.9259	26.5594
EMLSAT00000011494	1.76837	0.627565	0.494364	3.64636	0.315828	0.834799	0.731734	0.281051	2.49694	4.68401	0.668198	6.26853	4.37455	7.63906	1.79234	0.520675	0.789571	0.498986	1.2184	0.796138	0.415166	0.738008	10.657	1.41678	2.96745	1.11219	1.28947	1.08064	1.20613	0.398926	0.783785	0.791416	0.617611	0.100295	0.803829	0.49164	0.753172	0.571169
EMLSAT00000011495	6.89053	8.15834	6.21486	7.99393	8.90634	8.21956	8.64776	7.79916	8.43561	8.16537	7.68428	7.61745	13.7113	6.71458	9.08974	9.89283	7.63252	7.48479	7.38206	7.73391	6.36587	8.04429	8.06174	7.6673	7.84255	8.39199	9.38445	6.15964	4.27629	7.08094	6.5642	8.96938	7.85248	5.51625	5.86795	3.31857	6.59026	5.4261
EMLSAT00000011497	0.304891	0.278918	0.141247	0.280489	0.189497	0.0642153	0.199564	0	0.13497	0	0.0668198	0.238045	0.261167	0.291938	0	0.728945	0	0.0623733	0.358352	0.113734	0.207583	0.0738008	0.165652	0.416701	0.141307	0.303325	0.071637	0	0.328945	0.498658	0.0979732	0.263805	0	0.300886	0.0803829	0	0	0
EMLSAT00000011499	12.0737	11.7843	8.96917	9.81711	7.26404	9.43965	11.1091	6.81548	13.5645	14.1153	14.7004	13.0925	20.5669	17.3217	11.7142	8.95561	12.2822	13.036	8.31378	8.18885	9.75639	8.19189	16.3443	12.6677	14.5546	8.79642	15.6885	9.29349	23.7937	18.7495	18.0271	18.906	20.9988	14.5428	13.7455	14.1347	16.8522	15.2312
EMLSAT00000011501	0.0609781	0	0	0	0.126331	0.0642153	0.133043	0	0.0674849	0.25319	0	0.0793485	0.0652917	0	0	0	0.0877301	0	0	0	0.0691943	0	0	0	0	0	0	0	0	0.0997316	0	0.17587	0	0.100295	0	0	0	0
EMLSAT00000011502	0.0609781	0	0	0.140244	0	0	0	0	0	0.25319	0	0.317394	0.39175	0.0973128	0	0	0	0	0	0	0	0	0.110435	0	0.0706536	0	0	0	0	0	0	0	0	0	0	0	0	0
EMLSAT00000011503	17.5007	17.2232	16.314	18.3019	19.7076	16.696	17.4286	19.6033	14.4418	17.4701	17.7072	21.4241	16.9106	14.4996	16.6432	13.9541	15.5282	13.6597	15.2658	21.8938	18.6133	17.1218	14.9087	16.5014	12.7883	17.7951	14.9721	22.6934	17.6534	16.6552	19.6926	17.8508	17.2049	19.7582	16.3981	20.7718	19.4883	18.1822
EMLSAT00000011504	119.639	134.02	154.524	141.296	147.365	136.393	128.985	141.72	131.123	148.369	144.531	142.669	144.817	116.824	128.985	136.625	162.652	150.382	148.645	145.807	145.585	132.472	123.797	130.677	128.519	147.214	131.812	147.831	116.556	133.142	120.997	121.702	121.846	140.414	136.892	126.229	131.052	134.225
EMLSAT00000011505	16.708	14.6432	17.0202	14.5854	16.9915	17.4666	15.566	16.582	14.9816	13.6722	12.4953	8.33159	7.70442	17.5163	14.2107	8.85148	14.1245	14.4706	15.5525	13.3069	12.5242	14.834	16.4548	13.5845	11.5165	9.70639	14.6139	10.2661	17.3245	17.2536	14.9899	11.1678	12.8816	9.92925	12.7809	11.5535	15.5342	9.51948
EMLSAT00000011506	50.3679	56.5506	67.516	59.5338	51.7326	63.1237	59.8691	55.9291	54.4603	62.9809	67.7553	57.9244	51.254	65.4915	61.8358	61.3355	53.7785	60.814	54.6129	56.7532	58.1232	45.6089	63.7209	59.9216	63.5882	67.8437	57.7394	63.2173	55.7014	73.4025	64.5643	67.0944	83.4657	77.9296	86.1704	75.9584	95.6528	84.3426
EMLSAT00000011507	54.8193	53.2035	50.0014	44.4575	44.4054	51.2438	51.4875	47.3571	51.491	46.5236	49.7139	38.6427	37.2816	46.029	44.3605	42.7995	45.181	40.7921	46.9442	46.0054	45.3222	44.6495	51.2417	40.5033	43.8052	36.5001	45.4895	39.8755	53.7277	67.7178	58.9799	51.0023	63.7022	59.6758	58.1972	67.3547	61.5718	58.2592
EMLSAT00000011508	0.121956	0.139459	0.0706234	0.140244	0.0631655	0.192646	0.133043	0.140525	0.0674849	0.25319	0.0668198	0	0	0	0.128024	0	0.0877301	0.0623733	0	0.170601	0.0691943	0.0738008	0.0552174	0	0	0	0.071637	0	0	0	0	0.0879351	0.0882301	0	0.0803829	0	0.0941465	0
EMLSAT00000011509	11.4639	10.9475	9.74603	14.6555	11.5593	10.5955	11.6412	11.5231	13.9019	12.2797	14.4999	19.2023	18.1511	15.1321	11.4582	11.2466	10.9663	10.2916	8.67213	7.73391	14.4616	10.5535	18.4426	12.4177	11.5872	8.69531	16.9063	9.18542	9.32012	12.1673	11.9527	9.84873	13.6757	6.6195	13.3436	10.8161	10.921	7.71078
EMLSAT00000011510	1.64641	2.30107	1.55371	2.5244	2.21079	2.37597	2.46129	1.82683	2.29449	1.70903	1.40322	3.72938	2.3505	1.84894	1.66432	2.0827	2.01779	2.12069	2.29346	2.04721	1.86825	2.73063	1.87739	2.58355	2.47288	2.52771	2.00584	2.26934	0.548242	1.29651	1.66554	1.58283	1.85283	1.80532	1.52727	1.84365	0.847319	0.951948
EMLSAT00000011511	2.43912	2.51026	2.96618	2.66464	1.95813	3.72449	2.26172	2.38893	1.95706	2.65849	3.07371	3.01524	1.567	2.91938	2.36845	1.66616	2.19325	1.62171	2.29346	2.38841	1.79905	2.50923	2.15348	1.16676	1.90765	1.31441	1.9342	1.72902	1.64473	3.39087	4.50677	2.28631	2.38221	2.2065	2.17034	2.4582	1.50634	2.09429
EMLSAT00000011512	38.7821	35.4923	40.7497	40.1099	44.2159	46.3635	39.8462	36.4663	53.3131	51.5241	46.707	60.4635	70.9068	48.5104	51.4658	56.6494	52.989	56.0736	46.2275	46.7447	42.0009	51.5868	54.6652	64.5887	68.3927	60.665	60.8914	70.8898	65.5698	51.262	43.99	53.9042	45.7032	52.0533	50.0785	40.929	48.6737	47.407
EMLSAT00000011513	36.0381	39.3274	38.9135	30.6434	34.1094	40.4557	37.5845	32.4614	25.3068	27.0913	31.4053	27.4546	24.8109	33.2323	32.1341	24.8883	28.3368	25.5107	33.4701	31.3906	30.6531	26.4945	33.2961	31.0859	30.805	29.5236	28.0101	24.0982	23.7937	32.8117	33.8987	29.9859	32.0275	24.5724	34.5646	29.0068	30.221	30.3671
EMLSAT00000011515	27.989	26.288	30.7212	26.5062	29.8773	29.5391	24.6794	25.5054	27.9387	26.8381	28.1311	27.4546	24.615	29.6804	28.6135	28.533	27.1086	28.1304	27.3781	27.9786	30.999	29.5203	28.1057	27.7523	25.294	26.3893	28.2966	30.6901	28.399	29.4208	34.5845	31.3049	33.2628	30.1889	29.5005	30.7275	32.1981	29.2248
EMLSAT00000011516	5.3051	9.97131	10.5935	10.5885	11.8751	4.6235	7.64995	10.3286	3.44173	9.05153	4.94466	6.03048	2.28521	1.8976	6.46524	11.7673	4.47423	5.92546	12.184	11.2597	10.3099	9.2251	1.71174	3.16693	3.32072	9.70639	3.08039	8.10478	59.6488	43.0841	29.0001	41.5053	42.5269	14.944	9.32441	19.0511	27.6791	28.3681
EMLSAT00000011517	110.553	98.7369	119.707	117.946	112.245	105.891	107.631	106.729	131.258	135.836	128.361	148.699	178.116	135.605	135.194	129.96	130.279	146.328	129.795	120.842	114.655	126.421	131.804	151.762	150.633	138.013	145.423	147.507	103.508	94.1466	91.1151	80.8123	74.9956	99.2925	109.642	90.216	89.1567	90.8159
EMLSAT00000011518	1.03663	1.67351	1.48309	1.61281	2.14763	1.09166	1.2639	1.47552	1.28221	2.21541	0.668198	1.11088	0.652917	1.16775	1.98438	1.97857	0.614111	0.997973	2.22179	1.64914	1.38389	2.21402	1.87739	1.6668	2.75549	1.2133	2.72221	2.48547	3.50875	2.59302	1.86149	3.2536	2.82336	3.61064	2.17034	2.4582	2.8244	2.09429
EMLSAT00000011519	0.426847	0.627565	0.282494	0.490856	0.631655	0.385292	0.332606	0.843152	0.607364	0.886164	0.668198	1.11088	1.04467	0.340595	0.960184	0.937215	0.17546	0.498986	1.36174	0.682404	0.691943	0.811809	0.331304	1.08342	1.13046	1.51662	1.14619	0.648383	1.20613	0.797853	0.783785	2.19838	0.794071	1.00295	0.56268	0.61455	1.12976	0.571169
EMLSAT00000011520	0.670759	0.139459	0.282494	0.560978	0.252662	0.513723	0.598691	0.421576	0.472394	0.443082	0.601378	0.555439	0.848793	0.340595	0.320061	1.04135	0.701841	0.56136	0.430023	0.56867	0.553554	0.738008	0.386522	1.08342	1.20111	0.60665	0.71637	0.86451	2.63156	1.69544	0.979732	2.02251	1.67637	1.20355	1.28613	1.59783	1.31805	1.9039
EMLSAT00000011521	58.8439	55.5046	59.1118	64.8631	58.8071	63.1237	58.2061	57.8965	57.2272	58.5501	64.2806	59.9874	53.2128	57.4632	63.1801	56.337	62.2006	54.7637	54.0396	70.2307	72.8616	59.1883	57.7574	57.3381	58.7131	68.8547	59.602	85.8027	88.596	85.7692	84.061	91.2766	96.7002	87.9591	88.18	83.4559	84.7319	95.0996
EMLSAT00000011522	59.3927	57.0387	62.7136	78.5369	64.1762	60.1698	61.133	69.5601	49.4664	50.3847	54.2577	58.4798	54.388	49.143	53.0021	60.3983	52.7258	46.2186	60.6332	65.4539	69.8862	69.1514	51.4074	45.5037	43.5226	52.5763	46.9939	55.1125	154.714	136.931	125.21	133.485	147.521	96.1833	93.7264	94.1491	101.207	100.811
EMLSAT00000011523	2.07326	2.09188	1.83621	2.45428	1.95813	2.11911	2.06216	1.47552	2.56443	1.39254	1.93777	2.30111	1.89346	2.09223	1.98438	1.7703	1.66687	1.68408	1.57675	1.99034	2.07583	2.06642	2.92652	1.2501	1.20111	1.71884	1.28947	2.05321	1.64473	1.79517	2.05744	1.40696	1.85283	1.80532	2.49187	2.08947	1.69464	1.33273
EMLSAT00000011524	64.027	56.1322	55.8631	59.6039	54.575	57.7296	57.4079	53.1889	70.6567	73.6149	69.1585	73.7147	77.1748	64.6157	70.1574	67.063	67.3767	67.675	57.6231	61.8144	55.1478	62.8783	63.7209	68.9223	69.8764	60.0583	71.637	76.6172	42.9822	46.076	44.0879	44.1434	48.2619	43.0267	47.9886	45.5996	49.0503	42.7425
EMLSAT00000011525	1.64641	0.976212	0.706234	1.75306	1.26331	1.09166	1.52999	1.05394	2.09203	1.77233	1.67049	1.03153	1.95875	3.89251	1.92037	0.520675	1.40368	1.99595	1.2184	1.19421	1.45308	1.40222	4.19652	1.91682	2.75549	1.41552	1.64765	2.59353	0.219297	0.797853	0.685812	0.263805	0.705841	2.00591	2.57225	1.47492	0.564879	1.99909
EMLSAT00000011526	44.453	41.489	44.8459	46.9118	55.2698	37.3733	39.181	44.4763	48.7241	47.4731	40.6264	45.1493	55.2368	45.9316	45.5127	51.0262	46.9356	49.0878	50.456	41.8541	40.4095	52.3986	46.6587	50.1708	50.376	35.6912	53.4412	33.7159	36.0743	32.0138	32.4291	31.5687	26.3808	28.7848	27.4909	22.2467	31.1625	26.369
EMLSAT00000011527	14.3908	12.6908	12.6416	12.4116	14.8439	12.2009	10.976	15.3173	14.5093	15.1281	14.4999	14.8382	15.6047	13.1859	15.3629	13.85	13.9491	13.5974	15.6242	14.0461	12.5242	13.727	14.2461	13.5845	16.4623	11.5263	16.7631	12.8596	11.0745	9.67397	10.973	11.0798	10.7641	9.52807	12.8613	12.6597	10.4503	8.75792
EMLSAT00000011528	33.1111	36.5382	31.7099	34.43	35.1832	33.2635	35.1898	33.0235	41.0983	39.1811	38.2209	36.5796	53.4086	36.2977	36.487	36.8638	36.5834	36.6755	29.0982	31.3337	31.8986	30.7011	34.8422	36.5863	39.566	30.9391	37.2512	40.1997	29.4954	34.0085	28.6082	29.3703	33.2628	33.3984	41.6383	30.6046	32.8571	31.1287
EMLSAT00000011529	27.4402	27.1945	27.4725	26.9269	29.8141	27.2273	28.2715	27.8943	29.0185	23.5466	28.1311	26.5024	26.7043	27.1016	30.0217	27.2834	28.8632	27.6937	34.0435	29.9689	31.4834	25.9041	26.173	27.919	29.3919	30.1303	27.5802	30.0417	20.9429	21.3426	27.0406	22.0717	20.2047	20.4603	21.7034	22.7384	24.7605	20.4669
EMLSAT00000011530	204.825	192.593	212.435	213.733	200.424	236.377	196.77	196.454	161.694	163.181	196.383	226.699	173.023	227.955	199.91	169.324	201.779	190.613	193.009	202.731	207.79	183.69	191.936	184.182	152.612	174.614	182.889	186.302	257.784	294.607	295.781	225.026	260.632	284.237	279.17	335.421	291.007	300.149
EMLSAT00000011531	25.123	27.5431	26.2013	24.683	27.6033	23.1175	24.0142	22.203	29.086	27.9775	25.3247	23.8045	31.993	25.496	27.9093	30.824	24.389	26.7581	27.8082	22.9743	23.3185	26.1255	28.6578	29.9191	31.1582	22.0416	25.5028	23.3418	19.8464	16.2563	14.2061	14.4213	11.9111	16.7493	17.7646	13.2743	16.3815	13.8984
EMLSAT00000011532	17.7446	20.0123	17.5146	17.8812	18.318	18.2372	21.6194	18.5494	15.5215	17.1536	15.7027	19.8371	20.8934	15.1321	19.6518	17.9112	18.862	21.4564	19.2077	20.3584	21.3118	18.4502	18.1665	15.0012	15.5438	21.3338	15.8318	20.5321	14.9122	17.5528	15.4798	14.2455	18.4401	13.7405	13.1828	15.1179	14.6869	14.184
EMLSAT00000011533	0.426847	0.488106	0.494364	0.6311	0.947483	0.834799	0.665213	0.632364	1.01227	0.822866	1.13594	1.11088	1.17525	0.875815	1.08821	1.04135	0.965031	0.498986	1.00339	0.682404	0.553554	1.10701	0.717826	1.75014	0.98915	1.2133	0.501459	0.540319	1.86402	2.39356	1.86149	2.11044	2.20575	1.40414	1.20574	0.86037	1.31805	2.09429
EMLSAT00000011534	6.28075	8.36753	7.27421	9.25613	8.27468	7.25633	8.58124	6.74522	8.0307	7.84888	9.68887	12.061	8.09618	8.02831	7.68147	8.95561	6.93068	6.86106	6.8087	7.10837	9.06445	7.23248	8.11696	8.41736	6.14686	7.48201	9.59936	10.4822	5.59207	6.28309	5.78042	6.68306	7.05841	6.21832	8.4402	7.25169	8.28489	8.18675
EMLSAT00000011535	54.5754	48.3225	47.1764	52.9423	44.9739	60.4908	49.0927	47.7786	52.1658	51.714	59.336	51.0211	36.6287	60.6259	54.6664	39.9878	52.5503	41.7901	43.8623	42.4228	43.0388	44.0591	63.4448	55.0879	51.7184	49.2397	57.5245	56.7335	46.8199	48.669	44.7737	42.3847	38.9095	66.5962	75.9618	64.5278	59.5006	63.8757
EMLSAT00000011536	75.7958	75.7959	87.008	77.9058	85.5261	74.9393	71.4438	76.7269	89.8224	90.452	78.3128	80.8561	98.9823	82.424	84.6882	89.0354	83.2559	88.5077	86.4346	72.2779	74.453	84.4281	83.9857	91.4242	93.4041	73.4046	87.3255	76.4011	84.4293	75.2974	68.6792	65.8634	57.2614	76.0239	82.1513	65.3881	69.4801	71.1105
EMLSAT00000011537	76.5275	75.3078	79.3807	73.9088	78.7674	71.7927	73.5725	71.8787	75.3806	75.4505	73.5018	78.9517	70.9068	75.9527	76.1746	76.9558	67.5522	72.6025	78.6225	70.2307	69.9554	75.1292	73.4391	73.5894	67.4742	74.5168	73.7861	74.2398	52.7409	56.7473	55.7467	61.2907	55.585	54.661	52.8115	55.9241	55.5464	57.9736
EMLSAT00000011538	31.7086	33.4701	35.0998	30.6434	37.3308	32.3003	35.2563	32.4614	37.994	38.3582	35.8154	31.8981	41.1991	35.0813	38.5354	35.7183	35.8816	39.7318	38.1287	31.7318	31.7602	36.2362	33.4617	39.6699	33.9137	35.2868	39.1138	35.0127	19.6271	25.3318	23.8075	28.9306	22.4987	22.3659	25.3206	20.8947	26.1727	22.0852
EMLSAT00000011539	107.382	127.186	118.082	133.302	141.996	120.147	114.15	123.662	100.418	105.58	114.596	116.642	126.34	91.3281	105.492	133.605	109.838	102.292	124.492	115.667	129.117	133.506	106.404	102.675	106.263	116.072	108.53	101.904	1203.72	1123.38	887.931	1169.98	1085.58	820.216	861.383	798.301	868.69	791.545
EMLSAT00000011540	160.677	150.337	166.036	162.473	172	150.007	156.059	159.707	189.363	185.208	176.204	177.423	236.683	181.002	185.828	179.633	177.039	187.432	165.631	152.176	153.611	180.664	189.893	204.434	200.586	159.144	195.354	140.915	146.6	141.32	121.487	130.759	118.228	137.004	145.413	115.413	127.192	112.615
EMLSAT00000011541	69.0882	76.4234	54.6625	43.4057	50.2166	108.46	69.7808	47.7084	113.037	83.426	136.981	127.354	120.92	77.2664	74.1902	96.7414	125.103	112.896	51.1011	62.2125	65.5962	58.5241	51.9596	119.426	156.498	160.56	117.771	167.283	70.504	82.2786	79.3583	87.1436	45.3503	393.66	521.685	242.501	235.743	236.274
EMLSAT00000011542	6.4027	6.48484	6.21486	7.64332	6.75871	6.48575	6.51908	7.86942	6.88346	6.13985	8.21883	9.20442	7.50855	7.5904	8.32159	6.45637	7.45706	6.73632	7.88375	10.3498	10.1716	8.9299	6.29478	6.75056	5.51098	10.7175	5.8026	9.07736	5.04383	4.18873	6.17231	4.57262	8.47009	4.413	4.82297	5.03931	4.70733	3.7126
EMLSAT00000011543	0	0	0	0	0	0	0	0	0	0	0	0	0	0	0	0	0	0.0623733	0	0	0	0	0	0	0	0.101108	0	0	0	0	0	0.17587	0	0	0.321531	0	0.0941465	0
EMLSAT00000011544	4.02456	2.57999	2.4012	2.80489	3.91626	2.31175	4.45692	2.95103	3.37425	1.77233	2.60597	3.25329	1.95875	1.50835	2.68851	3.54059	1.66687	2.5573	2.36513	1.53541	2.83697	2.95203	2.92652	2.91691	2.75549	2.02217	2.57893	1.62096	0.657891	1.09705	2.15541	2.02251	1.23522	1.30384	1.36651	0.98328	0.564879	1.33273
EMLSAT00000011549	11.6468	11.087	8.54543	8.76528	8.65368	8.7975	10.2443	10.3286	10.0553	8.98823	9.82251	9.36312	7.76972	7.93099	7.8735	9.68456	7.72025	7.85903	10.6072	8.81438	10.3791	7.82289	8.00652	7.50062	7.70124	10.313	7.37861	6.91608	5.81137	8.27772	11.1689	9.40905	8.47009	7.22127	5.94833	8.11206	8.0966	8.85312
EMLSAT00000011550	3.29282	2.64972	2.1187	3.36587	3.72677	4.10978	3.1265	2.88077	3.23928	2.21541	3.54145	3.96742	2.93813	3.11401	2.81654	3.22819	2.36871	3.18104	3.1535	2.90022	2.28341	2.95203	3.09217	3.33361	1.9783	1.61773	3.2953	2.16128	1.86402	3.98926	5.4865	2.37425	3.26451	1.90561	2.25072	2.82693	2.8244	2.95104
EMLSAT00000011551	1.46347	2.57999	2.18933	2.66464	3.22144	2.44018	2.72737	2.45919	1.95706	2.15211	2.20505	2.38045	2.28521	2.57879	2.1124	2.91578	1.7546	1.74645	1.79176	2.10408	1.52227	2.80443	2.65043	2.00016	2.47288	1.51662	2.36402	1.72902	1.53508	0.997316	0.881759	1.40696	1.23522	1.20355	0.884212	1.47492	1.12976	0.666364
EMLSAT00000011552	1.15858	0.627565	0.706234	0.841467	0.631655	0.256861	0.665213	0.351313	0.539879	0.822866	0.801838	0.793485	0.130583	0.729846	0.448086	0.41654	0.614111	0.498986	0.573364	0.454936	0.48436	0.442805	0.717826	0.916742	0.706536	0.707758	0.644733	0.324191	0.767539	0.0997316	0.587839	1.14316	0.705841	0.601773	0.482297	0.49164	0.847319	0.285584
EMLSAT00000011553	46.9531	41.6285	38.4898	37.5154	41.4366	43.538	43.2388	42.0874	44.2026	44.7513	40.2923	37.8492	42.0479	45.5911	40.3917	41.7581	43.5141	40.0437	45.4391	39.0676	43.454	41.8451	43.4009	40.0866	36.9518	33.1635	41.3345	36.9578	38.7059	37.1002	35.6622	35.4378	32.204	37.1093	37.5388	39.4541	37.0937	38.7443
EMLSAT00000011554	95.2478	100.201	100.78	99.5034	106.876	96.3872	90.868	92.2549	117.964	112.986	105.241	121.8	151.542	113.223	115.798	107.363	103.785	118.696	110.516	102.872	97.0104	105.757	111.87	120.843	125.198	114.96	123.072	118.654	83.1135	76.0952	74.3616	73.8654	73.3192	76.2245	81.0259	66.6172	75.7879	68.7307
EMLSAT00000011555	31.3428	29.3561	26.3425	26.1556	24.4451	28.5758	28.3381	29.0185	26.6565	27.7243	26.6611	24.2806	25.6597	21.6034	20.6119	28.2206	25.9681	21.7683	20.9995	24.1116	27.055	25.4613	22.1974	21.5018	25.294	22.446	20.0584	23.4498	26.5349	31.3157	23.3176	29.6341	29.5571	31.9942	28.8574	28.1464	27.5849	31.7951
EMLSAT00000011556	12.5615	13.667	15.1134	20.7562	21.5394	14.5769	15.1668	16.7225	12.6872	19.1791	11.4262	22.4556	20.371	17.2244	19.3317	21.4518	15.1773	15.6557	21.8595	20.529	24.0796	21.3284	16.6204	16.3347	19.7124	18.8061	16.1183	19.9918	32.127	29.8197	27.1386	27.6116	30.7041	21.6638	19.3723	23.1071	25.043	22.942
EMLSAT00000011557	7.31737	6.20592	6.35611	5.53966	5.05324	7.19212	7.1843	6.18312	4.38652	6.13985	5.0783	3.41198	3.65634	5.49817	3.71271	2.91578	5.08835	4.80274	3.94188	4.43562	4.70521	4.05905	3.14739	4.66705	5.36967	3.6399	4.6564	3.34998	5.15348	5.28578	6.5642	5.10023	5.82319	6.21832	6.18948	8.72661	6.30782	8.94831
EMLSAT00000011558	3.65869	3.41674	4.87302	3.36587	4.92691	4.10978	2.92694	4.63734	2.6994	3.41806	3.20735	4.36417	1.04467	4.76833	6.2732	3.33232	3.5092	3.86714	5.87698	3.41202	5.46635	4.35425	3.86522	3.33361	2.96745	4.8532	3.72512	5.079	2.63156	3.19141	3.33109	2.02251	3.88213	2.30679	2.41149	3.19566	3.10683	3.80779
EMLSAT00000011559	2.13423	3.13782	2.54244	1.12196	1.70547	2.82547	3.72519	2.59972	1.07976	2.21541	1.80413	0.952182	1.43642	2.14088	1.98438	1.14549	1.7546	1.30984	1.72009	1.08047	1.66066	1.40222	1.71174	0.916742	2.19026	2.12327	1.21783	1.40483	2.41227	3.09168	1.07771	2.11044	1.49991	2.30679	2.3311	2.94984	1.60049	3.14143
EMLSAT00000011560	89.6378	90.2996	89.9036	103.15	99.991	92.5343	91.5998	98.0867	97.7856	99.3136	98.7597	114.182	122.944	95.7072	95.6983	95.3877	99.2227	95.8054	96.1818	96.3327	99.1554	92.989	91.8265	89.424	99.2683	97.0639	96.7816	92.5026	86.9512	77.1923	87.0982	83.978	89.9947	82.9443	80.3025	83.9475	84.6377	81.106
EMLSAT00000011561	47.0751	48.7409	50.8489	62.3387	56.2805	50.409	52.5518	48.7623	45.7548	47.7895	51.9858	66.4147	59.2849	52.2083	49.0974	52.1716	57.0246	81.6466	56.4763	87.9164	90.2293	77.9337	48.8674	46.0038	47.4792	66.7315	50.2175	73.3753	44.1883	45.2781	53.1015	52.4093	57.4378	43.7288	42.5225	40.8061	51.6864	45.2175
EMLSAT00000011562	84.3327	80.6769	73.3777	59.8143	70.0506	71.857	76.2334	75.0406	64.1107	55.0055	56.9305	43.4036	46.0307	61.7936	51.0818	54.775	53.1644	54.639	69.6637	48.6781	49.6123	65.1661	57.5365	54.0878	53.0609	40.14	56.0201	37.1739	44.5173	44.6798	43.2062	38.0759	35.5567	36.7081	37.8603	38.5937	42.4601	35.3173
EMLSAT00000011563	475.446	506.515	479.321	520.728	529.706	505.632	506.227	507.507	554.726	556.131	562.088	615.823	549.561	539.113	504.544	547.646	556.647	526.68	506.639	546.435	504.288	491.809	500.325	552.796	543.538	554.478	574.672	600.619	580.15	606.069	516.319	563.664	544.38	562.557	548.131	539.821	532.304	551.654
EMLSAT00000011564	53.3559	60.2462	51.0607	51.2593	64.5552	53.2987	49.2257	56.4209	52.3683	52.9799	45.237	51.1798	37.9345	48.9483	51.4658	56.2329	54.2172	47.0295	58.7698	55.161	57.9156	53.5794	48.3704	48.504	45.9248	48.8353	50.3608	41.9287	34.7586	41.8873	38.0136	42.4726	37.8507	41.6226	57.0718	48.4265	42.2718	39.0299
EMLSAT00000011565	34.8185	30.1928	36.0886	32.8172	37.0782	31.8508	27.9389	34.7098	34.5523	31.9019	34.2117	37.8492	37.7386	28.9019	35.4628	35.6142	33.2497	33.6816	36.982	37.4185	30.4455	38.3764	32.6335	33.8361	35.1855	35.9945	35.8901	29.0692	23.9034	19.8466	18.223	21.9838	20.7341	14.3422	16.4785	15.8554	20.1474	13.9936
EMLSAT00000011566	264.706	255.698	239.555	268.077	269.59	256.54	286.441	260.042	283.572	292.877	313.986	321.123	299.558	333.394	254.705	276.791	270.735	230.968	256.795	256.129	272.141	284.355	307.23	304.525	288.832	267.735	309.472	286.261	358.222	312.06	254.534	302.497	306.688	292.06	242.033	240.535	293.737	236.083
EMLSAT00000011567	14.5738	14.9221	15.8196	14.7257	14.9702	15.9896	14.5016	15.5983	15.3866	15.6978	17.5068	14.124	9.07555	14.3536	18.2435	18.7443	18.2479	16.716	17.846	15.6953	14.3924	15.7934	16.7861	18.0848	14.3427	14.3574	16.8347	18.695	16.7762	15.6579	13.3244	15.4766	14.0286	16.7493	20.0153	15.6096	16.4756	15.5168
EMLSAT00000011568	83.3571	75.0289	66.3154	59.7441	60.8284	76.9942	77.7634	72.5814	65.7303	58.9932	62.4765	48.4819	49.3606	71.233	53.3862	58.1073	61.8497	53.641	60.7766	54.1942	65.2502	56.4576	66.9787	51.9209	54.8979	41.8588	56.8798	42.361	64.1444	66.7204	66.7197	65.2478	63.6139	74.1183	72.2642	77.802	66.844	69.6826
EMLSAT00000011569	22.1351	20.6399	20.6927	17.5306	22.1079	18.7509	18.6925	19.533	31.9878	31.4588	24.1888	21.9002	34.3435	23.7443	31.8141	27.2834	22.4589	30.1263	21.2145	13.8755	15.7071	22.8045	27.443	26.5022	25.6473	18.0984	26.1475	18.3708	21.3815	18.3506	12.2466	20.4009	15.705	15.2449	17.845	9.95571	16.6639	11.9945
EMLSAT00000011570	31.0379	33.8885	32.4161	30.2227	35.8149	30.4381	31.8637	33.0235	29.0185	29.0535	26.6611	24.1219	29.5119	31.2374	29.6377	26.4503	30.9687	32.4965	36.4803	31.4474	32.2445	34.3912	29.3204	25.9188	29.5332	28.4114	31.0905	24.3144	31.2498	28.8224	34.5845	37.0207	33.8804	32.1948	29.6613	30.3588	34.1752	29.5104
EMLSAT00000011571	12.1346	11.9935	15.6078	13.6738	11.4961	14.0632	11.6412	12.7175	11.8099	16.5839	13.0299	15.6316	14.2989	16.2026	14.3387	12.4962	14.3	15.3438	12.0406	14.7854	14.7384	13.5794	15.9578	15.8346	13.7068	15.7729	16.8347	16.858	14.2543	11.3694	10.0912	9.84873	11.4699	11.4337	9.80671	10.0786	11.7683	12.4705
EMLSAT00000011572	33.5989	34.3766	31.0037	31.8355	36.8887	31.5297	30.4667	31.8993	38.2639	35.5731	29.7348	24.9948	32.0582	34.8866	37.2551	33.7397	32.7233	33.9311	36.3369	30.6513	31.691	34.7602	32.4678	31.3359	29.3212	26.2881	34.8872	27.9885	24.7806	24.8332	21.1622	20.8406	19.1459	21.5635	22.8287	19.4198	20.1474	19.7053
EMLSAT00000011573	98.1138	108.36	108.548	97.7504	105.044	97.4147	93.6619	106.729	95.896	88.8696	101.499	95.2181	90.0373	91.5227	90.6413	113.924	100.012	108.966	99.9087	108.957	90.7829	105.166	81.5561	98.0914	96.7248	96.4573	101.939	80.1833	62.1707	58.8416	50.6521	61.9063	53.2028	50.6492	47.2651	47.3204	56.5821	44.2656
EMLSAT00000011574	12.5615	12.5513	11.7941	14.5153	13.1384	14.3842	14.036	11.4528	8.70555	10.1276	11.5598	8.33159	9.14084	10.899	12.0343	8.64321	10.6153	9.48074	14.9075	12.1695	12.2474	12.4723	11.0435	8.83406	8.33713	6.97647	8.95463	7.88866	15.3508	16.2563	14.598	14.7731	16.6755	16.3482	13.1828	17.2074	15.0634	13.9936
EMLSAT00000011575	6.52466	6.27565	7.20359	6.24088	6.00073	7.89849	7.45038	6.81548	6.74849	4.8739	7.35018	6.18918	8.35734	6.8119	5.31302	6.35224	7.54479	5.17698	6.8087	6.59657	7.40379	5.31366	6.23957	5.50045	4.52183	6.36982	5.87423	4.53868	6.03067	7.97853	7.25002	5.89165	5.99965	5.51625	5.94833	6.76005	6.49611	5.99727
EMLSAT00000011576	26.7694	22.5923	21.5401	20.1251	22.9923	23.7597	24.7459	20.3059	20.1105	18.4195	21.4492	14.0447	16.3882	24.3282	21.124	17.5988	23.073	18.6496	21.1428	18.823	22.1422	17.048	25.1791	21.1684	18.4406	17.0873	18.4823	12.2112	18.6402	22.0407	23.0237	20.313	20.3812	20.7612	21.7034	19.7885	21.0888	21.0381
EMLSAT00000011577	18.4764	17.5021	18.8565	16.3385	19.3918	16.3749	14.3686	15.4578	21.0553	17.7866	17.7741	19.4404	27.5531	19.5112	21.8282	19.265	20.1779	20.5832	18.1326	17.4013	16.2607	19.631	19.7678	21.4184	24.4461	23.0527	22.5657	23.0176	20.1753	14.9597	12.6385	11.9592	10.4994	15.2449	15.9962	11.6765	11.8625	11.5186
EMLSAT00000011578	30.8549	23.4988	28.8144	24.5428	24.0029	29.9243	31.1985	23.8191	25.7117	23.9264	23.3869	20.6306	18.6081	28.4153	26.117	22.5973	26.1436	26.8829	27.0914	27.6374	29.2	25.4613	27.2222	26.3355	19.6417	22.0416	24.2849	21.0724	19.956	25.631	26.8447	24.6218	21.2635	26.1771	29.5809	22.4925	23.8191	25.5122
EMLSAT00000011579	12.5615	14.7129	13.7009	11.5702	13.5174	9.6323	12.5725	12.3662	12.3497	10.2542	9.48841	8.33159	9.07555	10.6558	11.0741	9.47629	8.94847	9.48074	14.4058	11.1459	11.2095	11.9557	9.99435	10.0008	9.25562	6.26871	8.73971	5.40319	9.21047	10.0729	8.91556	8.44176	8.82301	7.62245	8.4402	9.21825	8.75562	7.99637
EMLSAT00000011580	10.4273	14.9918	13.5597	14.0946	14.5281	14.7053	14.1025	15.5281	13.4295	12.976	13.0967	11.7436	8.03088	17.565	14.2747	11.4549	12.019	9.60549	13.1874	12.2264	13.7697	12.6937	16.4548	13.8345	12.1524	9.40307	15.5452	9.50961	16.7762	21.1431	17.8311	19.5216	18.0872	17.0502	21.7034	18.5594	17.6054	14.4696
EMLSAT00000011581	81.6497	79.7705	78.7451	91.0186	84.0733	89.7088	85.0807	81.4345	102.037	104.377	105.174	114.341	118.635	108.406	106.964	100.074	94.573	101.294	88.1547	101.053	94.727	93.8008	112.423	102.175	116.437	133.766	111.109	159.826	106.578	106.214	116.784	107.808	105.611	123.664	112.697	113.323	117.683	117.661
EMLSAT00000011582	6.34172	5.99673	4.09616	5.46953	5.74806	6.10046	5.78735	4.49681	7.49082	7.2792	5.14512	8.72833	7.05151	8.80681	7.16937	5.72743	7.2816	6.5492	6.73703	4.37876	6.15829	5.75646	7.23348	7.08392	9.32628	7.2798	7.7368	6.48383	6.24996	3.88953	4.99663	3.86914	5.5585	7.22127	5.86795	4.54767	6.59026	5.99727
EMLSAT00000011583	5.73194	3.97458	4.5199	6.59149	4.86375	6.61418	7.58342	3.51313	6.95094	8.67175	7.01608	8.88703	5.35392	11.4343	9.28177	4.99848	6.05338	6.73632	7.09538	6.7103	5.88151	6.12547	13.97	10.3342	9.67954	9.90861	7.45025	11.3467	5.26313	3.39087	7.25002	3.95708	3.7939	6.41891	6.59139	6.02259	7.43757	8.47234
EMLSAT00000011584	56.4048	58.9214	60.1005	54.5551	61.6496	53.8125	55.0796	62.4635	47.8468	51.5241	52.5872	38.722	43.0273	47.1481	51.9139	54.2543	51.4976	53.8905	55.1863	44.4131	49.7507	58.3764	49.3091	46.0871	47.4086	36.9045	45.1313	32.6353	54.9339	49.7661	50.0643	57.1578	58.5848	45.0326	47.8278	47.3204	52.4396	51.1196
EMLSAT00000011585	0.304891	0.139459	0.494364	0.420733	0.442159	0.513723	0.199564	0.140525	0.337425	0.126595	0.267279	0.396742	0.0652917	0.437908	0.320061	0.41654	0.789571	0.436613	0.501693	0.113734	0.415166	0.295203	0.717826	0.0833402	0.0706536	0.101108	0.358185	0	0.219297	0	0.0979732	0.0879351	0.441151	0.100295	0.241149	0	0	0
EMLSAT00000011586	0.487825	0.348647	0.494364	0.560978	1.07381	0.899015	0.864776	0.983678	0.539879	1.01276	0.801838	1.11088	0.718209	0.486564	0.896171	0.728945	0.35092	0.56136	0.788375	0.625537	0.96872	0.369004	0.662609	1.08342	0.918497	0.404433	1.00292	0.972574	0.109648	0.59839	0.587839	0.263805	0.441151	0.100295	0.321531	0.24582	0.0941465	0
EMLSAT00000011587	29.0256	32.215	30.0856	31.4849	36.4465	27.1631	31.7306	33.6558	26.994	26.0152	26.7947	22.6143	23.1786	24.7661	24.5807	30.3033	24.4767	22.0178	28.4532	27.353	31.2758	27.4539	26.173	24.1687	21.0548	23.5582	22.7806	21.8289	117.762	100.629	104.243	103.236	107.464	90.7674	97.6652	87.389	90.8514	88.5312
EMLSAT00000011588	25.184	32.0058	22.317	30.2227	29.372	26.1356	28.8037	28.5267	22.3375	23.2302	20.5805	24.5187	22.6562	19.9005	21.7642	27.5958	25.354	24.3256	28.4532	23.0311	32.1753	31.1439	19.1052	19.6683	18.7232	23.5582	19.1271	22.9095	91.8854	98.5348	82.6894	105.962	102.876	85.6523	101.524	86.6516	81.2484	88.6264
EMLSAT00000011589	0	0	0.282494	0	0.189497	0.256861	0	0.281051	0	0	0	0	0.0652917	0.0973128	0	0	0.0877301	0.0623733	0.0716705	0.056867	0	0.0738008	0.0552174	0.0833402	0	0.101108	0.143274	0	0.109648	0	0.391893	0.35174	0.0882301	0.200591	0.0803829	0	0.0941465	0.571169
EMLSAT00000011590	2.43912	2.02215	2.04808	3.43599	2.96878	2.56861	2.92694	2.03762	2.227	2.78509	2.60597	3.09459	3.59105	2.62745	2.1124	2.49924	2.6319	3.11866	3.94188	3.12768	4.01327	3.76384	2.76087	2.25019	4.09791	2.62881	4.22658	2.80966	4.38594	3.49061	3.91893	6.24339	5.20558	3.20945	2.73302	2.82693	4.42489	4.09338
EMLSAT00000011591	68.8443	66.9402	70.9059	75.5216	63.734	73.1413	66.7874	68.2953	73.4911	68.2346	77.4441	73.2386	71.6903	85.0514	72.3338	67.1671	73.781	72.353	70.1654	72.8466	72.308	67.3064	80.507	70.5891	76.5885	74.719	73.7861	67.1076	67.6531	67.3188	67.8954	67.7979	74.6427	64.3897	61.1714	71.2878	68.3504	66.5412
EMLSAT00000011592	12.6834	13.1091	12.6416	12.6921	13.1384	10.9166	13.3043	12.0149	9.71783	11.9632	12.7626	9.36312	10.2508	12.0668	10.626	13.4334	11.8436	11.2896	14.7641	15.1835	14.0464	13.3579	9.66304	11.1676	12.2231	15.874	12.4648	10.6983	9.97801	8.47719	8.42569	9.14525	9.52885	7.52216	6.59139	8.6037	7.34343	7.52039
EMLSAT00000011593	170.19	154.032	153.182	156.653	169.978	173.831	165.106	149.238	191.657	175.587	181.148	184.088	251.961	191.609	177.314	180.778	196.515	195.665	164.985	168.099	168.28	171.439	186.359	210.184	220.227	178.759	209.323	178.954	144.955	143.713	130.794	147.467	143.55	167.794	193.401	137.29	158.449	150.884
EMLSAT00000011594	42.5017	45.0452	44.9165	38.8477	49.2691	42.2537	42.6401	48.6218	49.264	46.8401	46.4398	38.8014	55.6286	44.472	46.2808	49.6724	45.0055	48.7135	47.5175	42.4796	41.0322	50.6274	45.2783	50.0875	50.0228	45.802	51.3637	37.8223	39.3638	34.2079	33.1149	40.7139	36.6155	37.6108	39.8699	36.9959	39.5415	34.9365
EMLSAT00000011595	13.7201	14.434	17.3027	11.4299	11.433	12.3936	13.5038	14.3336	9.44789	9.8744	11.1589	9.91856	5.74567	11.0937	11.6502	11.4549	9.73804	9.29362	11.5389	11.3165	12.7317	13.4317	9.8287	9.08408	11.5165	10.4142	9.81427	7.13221	9.32012	10.0729	8.81759	7.73828	10.0582	9.82895	5.70718	10.8161	9.5088	7.80598
EMLSAT00000011596	8.41498	9.20428	9.67541	8.55491	6.75871	7.32055	8.71429	8.36126	7.69328	7.21591	8.41929	6.34788	3.9175	7.20115	9.34579	8.22667	10.089	8.54514	9.67552	7.84764	7.12701	9.81551	7.2887	9.7508	7.70124	8.79642	8.02334	7.4564	7.67539	6.68202	5.68244	5.71578	3.44097	5.91743	3.21531	5.16222	6.02538	3.23662
EMLSAT00000011597	135.006	144.758	143.083	137.65	129.174	149.622	140.36	136.239	146.307	146.217	151.881	139.415	120.333	127.869	120.151	132.46	147.737	152.503	118.83	113.961	117.077	108.782	132.135	136.095	143.356	119.51	136.039	129.785	103.508	111.999	98.0712	103.148	81.1717	143.021	159.158	120.575	120.978	127.656
EMLSAT00000011599	44.0872	51.2511	46.2583	47.4026	45.3529	62.4173	49.0927	45.8815	45.5523	54.4991	54.2577	61.9711	52.2987	46.4182	62.2199	56.7536	47.5497	45.5949	49.3093	48.5644	49.1279	48.1919	49.4196	58.4215	50.7999	49.0375	58.026	62.5689	108.552	117.085	117.078	97.6079	108.7	112.732	117.037	137.29	105.35	140.793
EMLSAT00000011600	82.9912	76.0748	65.256	73.7686	61.5232	78.9849	88.2072	68.5061	90.5647	75.9569	71.0294	72.2071	74.302	76.1473	58.5712	59.6694	107.118	98.3003	77.9058	79.2157	76.3213	65.5351	89.7835	72.506	90.4366	61.2716	76.4367	68.5124	44.298	43.1838	50.6521	44.4951	43.4975	45.3335	54.9819	33.0628	40.483	39.6962
EMLSAT00000011601	2.98793	1.25513	1.27122	2.73477	2.71612	1.34852	1.92912	1.05394	2.227	1.51914	1.93777	1.82501	2.93813	1.1191	1.53629	1.97857	1.49141	2.18307	1.43341	1.42167	1.72986	1.99262	2.2087	2.83357	1.83699	0.909974	1.57601	1.94515	1.20613	0.997316	0.685812	1.05522	0.794071	0.100295	0.241149	0.12291	0.564879	0.856753
EMLSAT00000011602	0.426847	0.139459	0.564987	0.490856	0.315828	0.385292	0.133043	0.210788	0.944789	0.316487	0.267279	0.238045	0	0.535221	0.512098	0.520675	0.26319	0.436613	0.430023	0.56867	0.48436	0.516606	0.276087	0.0833402	0.211961	0	0.573096	0.432255	0.328945	0.498658	0.391893	0.439675	0.0882301	0.401182	0.160766	0.36873	0	0.19039
EMLSAT00000011603	105.37	102.433	104.593	103.08	112.687	96.5799	92.7972	105.394	106.221	106.086	97.6905	106.882	123.401	107.093	108.181	114.653	103.434	106.658	113.239	106.569	93.8274	106.568	102.87	110.092	109.584	111.421	114.261	100.067	88.0477	78.0898	78.7704	82.7469	79.0542	63.9885	69.0489	72.0253	80.6836	68.0643
EMLSAT00000011604	1.03663	0.209188	0.635611	1.47257	0.442159	0.513723	0.399128	0.140525	1.48467	1.77233	0.868657	4.52286	1.82817	2.6761	1.0242	0.728945	1.22822	0.873226	0.501693	0.682404	0.415166	0.516606	2.76087	0.750062	1.9783	0.303325	1.00292	0.756447	0.438594	0.59839	0.489866	0.0879351	0.26469	1.20355	1.52727	0.86037	0.470733	0.761559
EMLSAT00000011608	39.2089	41.6982	43.2215	43.9666	40.8049	43.7306	41.3097	40.8226	39.4112	37.8519	41.896	38.1666	42.2438	41.8445	41.608	34.8852	37.7239	41.7277	43.3606	45.0955	43.0388	43.1735	42.3517	39.0866	38.4356	39.7355	41.2629	44.5223	41.7761	41.8873	41.8345	36.9327	41.2035	38.2126	38.1819	39.577	40.7654	39.3155
EMLSAT00000011609	30.1232	31.0993	28.2494	27.9086	29.8141	25.8788	27.8724	32.8127	28.5461	30.9524	27.6634	22.2176	24.1579	30.021	25.0288	26.7627	28.8632	26.3215	28.0948	29.6846	29.9611	28.9299	28.8235	26.8355	26.0005	24.6704	30.1592	27.124	30.5919	26.4289	25.571	24.4459	23.0281	23.6697	22.2661	23.23	24.1957	26.0834
EMLSAT00000011610	1.52445	1.25513	1.34184	1.12196	0.505324	1.47695	1.06434	1.26473	1.21473	1.64573	1.93777	1.19023	1.04467	1.02178	1.47228	1.7703	1.14049	1.24747	1.14673	1.25107	1.31469	1.47602	1.43565	1.41678	1.13046	1.61773	1.43274	0.972574	0.767539	0.698121	0.391893	0.615545	0.882301	0.601773	0.803829	0.61455	0.753172	0.19039
EMLSAT00000011611	81.6497	71.0543	67.2335	66.546	82.052	78.5996	75.2355	72.0193	95.5586	101.086	90.6745	108.866	133.391	97.7994	92.8177	96.1166	90.4497	101.232	79.1959	72.4485	73.2075	79.1145	90.3357	104.175	111.562	93.6263	102.656	102.553	72.9162	68.5156	57.6082	72.2826	58.8495	75.4222	76.1226	57.5219	69.9509	60.7343
EMLSAT00000011612	0.548803	0.418377	0.847481	0.560978	0.252662	0.385292	0.798255	0.702627	1.01227	0.822866	0.534558	0.634788	0.457042	0.340595	0.320061	0.62481	0.43865	1.18509	0.788375	0.682404	0.96872	0.590407	0.662609	0.333361	0.353268	0.808866	0.501459	1.40483	2.08332	2.09436	2.25338	2.46218	2.20575	2.70798	1.76842	1.96656	1.4122	2.57026
EMLSAT00000011613	6.4027	5.43889	5.7205	6.52137	6.19022	4.94458	5.72083	5.55075	7.01843	6.01325	5.67968	6.10983	6.59447	5.79011	5.63308	5.10262	3.77239	5.73834	6.16366	5.8573	5.18957	6.56827	5.74261	8.41736	6.14686	5.25763	7.59352	7.13221	5.15348	7.5796	5.78042	6.59513	6.35257	5.91743	5.86795	5.03931	5.83708	5.99727
EMLSAT00000011614	255.071	263.647	269.57	289.184	254.747	275.741	265.154	276.273	255.43	266.102	290.332	327.074	262.538	246.834	250.864	295.639	303.809	277.561	258.945	337.392	344.103	279.041	230.698	261.522	264.174	356.204	262.478	373.144	295.174	288.623	297.153	263.014	288.601	326.963	298.462	330.259	276.508	354.41
EMLSAT00000011615	0.548803	0.488106	0.353117	0.490856	0.315828	0.449507	0.731734	0.491839	1.01227	0.379784	0.267279	0.238045	0.914084	0.535221	0.832159	0.312405	0.17546	0.623733	0.143341	0.284335	0.207583	0.442805	0.883478	0.500041	0.706536	0.303325	0.358185	0.540319	0.328945	0.299195	0.29392	0.35174	0.0882301	0.401182	1.52727	1.59783	0.470733	0.475974
EMLSAT00000011616	2275.28	2411.31	2403.88	2471.53	2655.23	2400.11	2352.19	2256.42	3069.21	3133.79	2796.41	3449.12	4045.35	2924.1	2950.2	3022.31	2831.14	3184.34	2445.25	2761.4	2430.86	2663.69	2588.81	3096.75	3350.96	2996.65	3102.96	3852.58	2150.43	1889.61	1659.76	1986.8	1856.36	2122.95	2148.15	1614.42	2105.59	1950.07
EMLSAT00000011619	0.487825	0.418377	0.564987	0.140244	0.189497	0.385292	0.266085	0.491839	0.202455	0.25319	0.334099	0.317394	0.195875	0.340595	0.0640122	0	0.17546	0.18712	0.358352	0.170601	0.553554	0.516606	0.22087	0.0833402	0.0706536	0.60665	0.214911	0.432255	0.109648	0.299195	0.881759	0.263805	0.441151	0.300886	0.401914	0.12291	0.28244	0.761559
EMLSAT00000011620	133.908	122.096	136.798	98.5217	97.7171	139.989	132.643	107.221	94.6813	91.5281	111.322	92.5996	89.0579	113.321	105.108	81.9543	102.644	107.095	94.8201	87.632	105.452	96.1625	107.84	103.092	92.1323	86.7509	101.08	64.298	109.758	126.36	132.558	123.373	138.962	135.098	142.599	146.632	125.591	140.888
EMLSAT00000011621	1.64641	1.04594	0.635611	0.841467	0.442159	1.60538	1.52999	0.913415	0.539879	0.696272	1.06912	0.158697	0.326459	0.486564	0.448086	0.41654	0.701841	0.810853	0.788375	0.341202	1.31469	0.664207	1.04913	0.250021	0.282614	0.505541	0.501459	0.324191	0.986836	0.797853	0.685812	0.879351	0.794071	0.902659	1.52727	0.98328	0.941465	1.42792
EMLSAT00000011622	1.21956	0.976212	1.27122	0.981711	1.76863	1.02745	1.2639	0.702627	1.14724	1.13935	1.60368	1.42827	0.979376	1.36238	1.79234	0.728945	1.22822	1.43459	1.29007	0.56867	1.86825	2.50923	1.76696	1.16676	1.41307	2.12327	1.00292	1.29677	1.42543	0.199463	1.37162	1.31903	1.23522	0.902659	0.803829	1.35201	0.659026	0.380779
EMLSAT00000011623	1.82934	1.95242	2.1187	1.33232	1.07381	1.86224	2.46129	1.6863	0.877304	0.949461	0.801838	0.793485	0.522334	1.07044	0.832159	0.937215	0.43865	1.18509	1.36174	0.739271	1.10711	0.88561	0.993913	1.41678	0.494575	1.71884	0.644733	0.756447	16.6666	19.0487	26.2568	15.4766	19.3224	17.8526	18.0058	23.9675	16.7581	30.9383
EMLSAT00000011625	6.95151	5.57835	9.32229	17.3903	12.0015	6.22889	10.5104	8.36126	8.43561	11.4568	9.42159	10.8707	16.9106	12.0181	14.8508	13.121	57.8141	367.628	33.0401	312.939	370.604	223.69	11.9822	11.5009	9.96216	11.5263	10.5306	15.7773	21.3815	9.27504	14.3041	41.3295	11.9993	4.3127	5.6268	3.81021	5.74294	4.75974
EMLSAT00000011626	18.3544	19.4545	17.0909	18.8629	18.5075	17.595	18.8255	16.3009	14.7792	17.4068	17.5068	16.8219	10.9037	15.4727	17.4113	15.2037	16.2301	16.1547	18.9927	21.2683	21.0351	19.8524	17.5591	19.5849	15.4025	21.8394	15.9751	19.5595	19.5174	21.6418	21.1622	19.1698	19.4106	19.4573	21.7838	21.2634	20.3356	21.99
EMLSAT00000011627	214.826	214.976	187.717	205.037	196.445	208.25	192.113	254	149.884	129.696	186.36	146.16	102.312	128.842	109.653	139.437	180.812	140.901	170.576	187.604	191.115	117.934	101.6	105.009	91.0725	131.34	111.037	110.657	125.657	163.66	158.325	149.841	202.223	148.638	107.311	164.454	130.11	152.978
EMLSAT00000011629	33.355	36.5382	35.0292	34.43	32.5302	34.7405	34.5245	35.2719	24.9694	25.0658	26.6611	29.2002	21.7421	22.6252	22.7884	29.5743	29.8282	24.6998	28.8832	27.808	33.3516	29.2251	22.5839	22.9186	23.3157	25.2771	24.6431	23.666	29.0568	35.2053	38.0136	34.1188	30.8805	33.4987	31.9924	38.1021	30.1269	38.2683
EMLSAT00000011631	9.87845	8.57672	7.34483	6.80186	6.69555	7.38476	7.1843	7.09653	6.34358	7.15261	5.14512	5.71309	3.134	4.9143	7.36141	4.58194	7.01841	6.5492	6.95204	8.30258	11.0019	8.6347	6.84696	5.41711	5.36967	7.78534	5.08623	9.72574	9.75871	10.1726	10.7771	8.96938	12.4404	10.531	8.68135	10.2015	8.75562	8.85312
EMLSAT00000011632	0.548803	0.557835	0.564987	0.771344	0.442159	0.899015	0.997819	0.491839	0.674849	0.696272	0.334099	0.476091	0	0.243282	0.832159	0.41654	0.43865	0.935599	0.573364	0.739271	0.691943	0.811809	0.441739	0.583381	0.77719	1.11219	0.501459	0.972574	0.438594	0.498658	1.27365	0.35174	0.441151	0.401182	0.803829	0.49164	0.659026	0.761559
EMLSAT00000011633	231.656	239.799	246.97	241.501	255.189	242.22	236.55	239.315	237.749	237.998	240.952	253.598	237.923	238.806	229.868	251.07	266.699	269.64	246.905	247.826	256.157	251.439	236.11	259.521	266.293	261.163	264.126	256.435	333.222	346.667	299.504	293.791	298.218	306.403	325.551	292.034	293.925	298.721
EMLSAT00000011634	79.0886	76.7024	84.6775	91.0186	95.6958	81.8746	71.7099	83.4018	104.872	100.833	99.4947	107.676	162.903	109.088	101.971	92.9926	107.382	109.777	93.53	89.3949	93.9658	104.871	104.03	117.926	111.915	104.647	116.697	99.3106	86.9512	71.9065	68.2873	77.4708	67.849	82.4428	94.2087	66.2485	79.1772	71.5865
EMLSAT00000011635	17.0739	17.7113	16.5259	17.0397	14.7176	18.5582	19.6903	17.0738	21.3252	21.6477	21.2487	22.0589	23.3744	24.0363	22.5323	17.3905	20.7043	22.891	17.2726	16.4914	15.5687	15.7196	20.9274	20.2517	19.9243	18.5028	22.494	26.1514	28.1797	23.038	20.9663	21.632	25.8514	31.5931	27.089	32.3253	27.3025	32.1758
EMLSAT00000011636	34.3917	59.9673	87.2905	147.257	54.7013	88.0392	107.698	103.216	54.2579	38.105	103.771	124.498	95.6524	96.7289	57.9951	103.302	88.9583	127.366	54.3262	129.714	157.763	69.668	37.1613	71.4225	62.9524	92.1096	69.9893	47.44	61.4031	61.9333	51.8278	95.6733	73.0546	64.9914	69.4508	96.6073	40.9537	82.8195
EMLSAT00000011637	13.7811	12.2724	11.2291	15.3568	16.802	12.0083	13.3043	12.5068	10.5276	13.6722	10.1566	13.886	17.237	12.0668	11.0741	13.0169	12.1945	10.6658	13.6891	8.24571	12.8701	12.2509	10.3257	7.50062	11.2339	7.48201	10.0292	8.75317	10.0877	10.4718	11.6588	12.0471	12.3522	5.91743	5.54642	5.89968	9.41465	8.56753
EMLSAT00000011638	6.64661	6.27565	6.14424	6.311	6.44288	5.90781	6.11996	7.02627	6.20861	6.83612	6.14742	6.34788	4.30925	4.37908	6.08116	6.56051	5.527	5.86309	5.73364	5.91417	6.78104	6.19927	5.08	3.75031	4.16856	5.25763	4.87132	3.99836	98.0257	91.7531	72.5002	80.3726	88.6713	38.1123	27.4106	42.404	55.7347	43.98
EMLSAT00000011639	14.5738	12.8302	8.33356	12.6921	13.3279	13.1641	14.5682	12.296	11.7424	9.30472	11.6935	11.7436	12.536	8.61218	9.47381	17.0781	9.9135	8.98175	10.4639	7.84764	12.3858	7.45388	9.44217	8.66738	6.92405	8.29088	9.24117	8.75317	15.6797	18.5501	19.1048	18.2905	22.4987	16.8496	20.578	13.7659	13.6512	13.7081
EMLSAT00000011640	2.13423	2.51026	1.83621	1.68293	2.58979	2.05489	2.12868	2.17814	2.09203	2.84838	2.13823	2.4598	2.61167	1.55701	2.75253	1.7703	1.40368	1.30984	1.57675	1.30794	1.59147	1.99262	2.2087	1.50012	2.54353	1.71884	1.9342	2.16128	0.986836	1.79517	1.27365	2.37425	1.58814	1.80532	1.68804	1.84365	1.60049	0.761559
EMLSAT00000011641	26.5865	8.08861	7.41546	11.6403	6.19022	16.5033	17.4951	6.53443	25.6443	12.9127	23.0528	18.0914	33.1682	40.1902	20.74	6.03983	22.5466	16.5289	10.1055	4.71996	6.71184	8.19189	36.5539	22.9186	29.1093	13.1441	23.1388	14.6967	0.986836	2.1941	2.15541	3.2536	1.32345	8.92629	22.4268	9.95571	4.33074	5.80688
EMLSAT00000011642	38.2943	35.7712	34.9586	29.7318	34.741	32.2361	41.5093	33.2343	26.5216	26.5849	28.3984	26.3437	18.9999	37.5141	24.0046	22.0766	30.7933	24.0761	33.2551	31.5612	38.8872	26.9373	27.6087	21.9185	20.5602	19.2106	27.1504	23.774	29.2761	25.631	37.0339	26.7323	30.9688	28.2833	25.1598	27.286	23.0659	24.941
EMLSAT00000011643	33.9038	37.7236	49.0833	65.6344	50.7219	36.9238	41.7088	47.1463	44.0676	43.1055	45.3706	58.4005	64.3124	53.3274	45.1286	48.1104	93.6957	149.135	56.9064	110.606	149.598	109.52	44.8917	50.9209	47.3379	83.6165	48.7132	66.3512	48.9032	27.9248	36.348	62.1701	29.9982	23.8703	24.1149	22.4925	25.702	17.8966
EMLSAT00000011644	21.7692	22.2437	22.1758	21.4574	23.6239	20.9984	23.9477	24.9433	27.1964	24.5594	23.7878	20.5513	22.4604	22.7712	21.3161	22.9097	22.9853	24.6998	24.153	19.5622	20.7583	26.0517	22.3078	25.0021	24.4461	17.1884	25.2879	21.0724	24.013	23.6364	24.4933	22.1596	16.6755	21.8644	23.8737	20.2802	20.4298	21.99
EMLSAT00000011645	35.9161	31.3085	28.4612	26.9269	33.2882	29.218	32.7285	31.1264	28.3437	26.7115	22.3178	18.8056	19.4569	25.3013	26.053	26.0338	23.7749	24.1385	32.8968	26.1588	23.2493	27.6015	25.5104	21.7518	24.6581	19.615	24.6431	19.1273	18.092	20.1458	18.321	15.4766	18.2636	16.7493	14.2278	15.7325	17.5112	15.5168
EMLSAT00000011646	4.81727	5.43889	4.94364	6.17076	3.15828	6.93526	3.92475	5.69128	4.52149	4.17763	6.88244	5.95113	3.9828	3.98983	5.50505	4.89435	4.64969	3.86714	4.58691	6.08477	3.45971	5.38746	5.52174	4.91707	2.75549	3.94322	4.6564	7.78059	9.86836	11.3694	14.598	9.05731	11.8228	9.12688	8.35982	9.58698	11.9566	9.61468
EMLSAT00000011647	20.3667	25.8696	21.2576	22.4391	23.8766	21.9616	20.0229	24.3812	16.8712	17.7866	20.0459	22.4556	24.8109	19.6085	19.8438	24.2635	19.2129	19.3357	22.1462	20.7564	22.6265	25.3875	21.59	17.2514	21.6907	22.1427	24.3566	22.1531	22.5876	22.3399	22.6318	22.6872	24.3515	12.3363	11.977	12.6597	15.7225	13.9936
EMLSAT00000011648	1.21956	0.697294	0.776857	1.2622	0.757986	0.899015	0.53217	0.843152	0.944789	0.379784	0.735018	0.714136	0.718209	0.68119	0.768147	1.7703	1.05276	0.935599	0.645034	0.909872	0.96872	1.25461	0.938696	0.666722	1.0598	1.31441	1.43274	1.83708	2.63156	1.49597	1.86149	1.40696	2.11752	1.20355	1.68804	1.35201	1.78878	1.14234
EMLSAT00000011649	0.914672	0.906483	1.41247	1.33232	0.821152	1.28431	1.19738	1.26473	1.3497	0.443082	1.26958	1.34892	1.30583	1.36238	1.28024	1.97857	0.877301	1.24747	0.788375	1.53541	1.10711	1.18081	1.32522	1.83348	0.918497	1.2133	1.71929	0.86451	2.19297	1.8949	1.4696	1.23109	2.47044	1.50443	1.60766	1.2291	2.91854	1.42792
EMLSAT00000011650	2.37815	2.85891	2.89556	4.06709	2.46346	2.05489	2.52781	2.81051	3.10431	3.41806	2.67279	4.36417	3.52575	2.28685	2.49648	3.853	3.59693	2.61968	2.50847	2.84335	2.21422	2.28783	2.04304	3.50029	2.47288	1.61773	3.43858	3.8903	2.52191	2.39356	2.74325	2.81392	2.99982	2.50739	2.89378	2.33529	2.54196	1.99909
EMLSAT00000011651	3.59771	3.06809	2.33057	3.01526	4.23209	4.75194	4.85605	4.1455	1.75461	2.65849	2.47233	4.12612	4.50513	2.09223	2.17642	3.95713	2.54417	1.24747	1.07506	1.36481	2.49099	2.73063	2.15348	3.00025	1.9783	0.60665	3.08039	1.62096	0.328945	1.29651	1.07771	1.93457	2.91159	0.300886	1.60766	0.98328	0.753172	1.04714
EMLSAT00000011652	20.0008	17.3626	19.7746	19.6342	24.5082	20.0994	17.4951	20.3059	20.178	16.5206	19.645	18.8849	15.213	18.0515	21.7001	19.5774	18.862	13.0984	18.7777	12.9088	15.9839	18.0812	22.7496	21.1684	18.5112	14.3574	19.9151	15.7773	27.4121	27.5259	29.0001	25.9408	28.5866	20.5606	27.7321	27.7777	25.702	24.0843
EMLSAT00000011653	0.487825	0.557835	0.564987	0.771344	0.757986	0.577938	0.731734	0.843152	0.674849	0.822866	0.668198	0.476091	0.522334	0.875815	0.640122	0.728945	1.31595	0.997973	0.788375	0.454936	0.622748	0.738008	0.552174	0.666722	1.69569	0.60665	0.71637	1.40483	1.31578	1.09705	1.07771	1.23109	0.441151	1.10325	0.643063	0.98328	1.12976	0.761559
EMLSAT00000011654	110.431	112.613	113.209	105.043	102.707	98.2495	105.237	109.399	110.945	110.454	94.8841	91.8062	86.5768	103.881	112.79	98.8241	95.3626	89.1938	105.571	95.1953	88.8454	99.4835	121.81	95.7579	102.872	87.5598	96.0652	93.9074	143.311	145.01	131.088	118.361	122.199	112.832	107.311	123.525	111.752	109.569
EMLSAT00000011655	135.676	146.432	139.976	151.043	161.072	159.318	151.136	147.271	171.142	193.69	174.4	205.671	226.693	183.483	182.819	185.152	147.825	161.796	146.925	173.046	157.209	153.358	167.033	176.265	201.645	198.273	173.003	209.752	170.394	175.727	178.605	182.993	199.665	198.284	190.668	203.662	209.194	221.042
EMLSAT00000011656	20.1228	23.1502	26.9075	32.116	27.7928	27.741	24.4798	25.8567	20.6504	20.3185	23.9215	32.4535	25.3985	20.533	20.6119	27.0751	28.0736	30.6253	26.6614	62.4968	64.4199	33.4318	18.0009	19.4183	20.2069	57.0251	19.1271	37.4981	41.8857	35.1055	32.723	34.4705	39.7918	29.2863	23.9541	31.5879	27.1142	28.844
EMLSAT00000011657	6.03683	6.55457	6.99172	5.39941	4.99008	8.34799	5.05562	5.90207	7.96322	6.70953	6.94926	9.04572	7.31267	5.20624	5.69709	7.08118	6.4043	6.5492	5.80531	7.10837	5.12038	5.60886	6.0187	6.33385	6.28817	7.78534	7.09206	6.59189	3.3991	3.09168	4.11487	4.13295	5.02912	4.51329	6.02872	6.26841	6.02538	6.28286
EMLSAT00000011658	18.9032	18.8967	20.5514	18.6525	19.2023	19.1362	19.4907	20.868	15.454	14.4318	18.1082	11.4262	9.98964	17.1757	18.4355	15.5161	14.0368	16.5289	19.2077	14.6717	17.3678	18.8192	15.5713	13.0844	13.3535	11.4252	13.9692	9.50961	17.9823	18.2509	16.8514	14.861	15.705	16.2479	14.9512	19.0511	16.4756	16.1831
EMLSAT00000011659	6.28075	6.83348	7.20359	7.15247	6.19022	6.80683	6.78517	5.76154	7.76076	8.29196	7.7511	9.52182	11.2955	6.86055	9.53782	8.53907	7.72025	7.92141	8.52879	9.09872	9.27203	7.97049	8.5587	9.50078	9.18497	11.7286	9.02626	11.887	6.24996	4.18873	5.09461	6.33132	5.02912	4.61359	4.82297	5.03931	4.33074	4.75974
EMLSAT00000011660	16.769	21.128	19.2802	12.8324	12.8858	29.8601	18.6925	18.6196	21.1903	16.4573	23.4537	20.6306	11.4913	5.93608	9.72986	24.5759	26.9331	24.8246	12.0406	17.6856	21.727	10.6273	5.4113	13.3344	14.2014	27.6026	12.5365	23.4498	4.16664	5.88416	5.68244	5.89165	1.49991	28.0827	40.6737	22.6154	23.0659	20.2765
EMLSAT00000011661	3.65869	5.02052	4.02553	4.20733	4.61108	4.30243	5.72083	3.79419	4.31903	6.77282	3.67509	4.36417	8.42263	5.01161	4.03277	6.14397	4.3865	7.98378	3.72687	4.94743	4.7744	4.72325	6.0187	5.25043	9.32628	5.45985	6.37569	5.079	4.93418	2.79248	4.50677	5.0123	3.44097	3.00886	3.93876	3.07275	4.14245	1.61831
EMLSAT00000011662	12.7444	15.8286	15.3959	16.5488	18.318	15.2832	13.5703	14.7552	17.2087	18.1664	15.7027	17.4567	20.6322	15.8133	17.5394	19.3691	17.1951	22.4544	15.9108	16.0365	15.0152	20.4428	17.8352	20.2517	23.669	20.4239	20.8464	15.5612	13.2675	10.1726	9.69934	11.2557	8.55832	11.2331	10.8517	9.95571	9.60294	8.37714
EMLSAT00000011663	121.224	130.185	130.088	127.622	131.132	119.826	127.189	128.3	133.553	132.925	129.764	125.688	122.096	130.059	129.753	134.438	131.683	137.034	137.392	131.476	122.751	136.901	131.031	134.844	136.927	135.586	135.322	123.949	133.223	132.942	116.588	123.021	110.199	121.057	111.17	117.871	115.141	114.615
EMLSAT00000011664	20.6106	20.0821	19.7039	22.0184	24.9504	26.7136	27.6063	23.1164	18.6933	13.7988	20.2464	20.0752	14.4948	17.7109	16.0031	15.5161	16.0546	11.9133	16.4125	21.7801	24.0796	14.9816	17.2278	15.7513	18.7232	16.4806	15.6885	15.6692	14.1447	25.5313	21.946	18.6422	25.4985	14.0414	14.4689	30.113	24.0074	13.8984
EMLSAT00000011665	3.29282	2.78918	2.1187	3.08538	2.52662	3.08234	2.06216	2.24841	3.10431	3.03828	3.40781	3.88807	3.06871	3.35729	2.68851	2.60338	2.6319	3.86714	2.50847	1.99034	2.4218	3.09963	2.70565	3.41695	3.67399	2.93214	3.51021	3.24191	1.42543	1.69544	1.17568	1.31903	1.32345	2.90857	3.05455	1.59783	2.35366	2.37987
EMLSAT00000011666	20.4886	43.7901	45.8346	49.8569	67.3345	16.7602	33.8593	63.2364	17.8835	55.3852	25.1242	31.7394	10.512	4.37908	44.9366	81.4336	15.4405	18.7744	60.4182	53.7962	42.0701	43.0997	3.86522	9.83414	14.9079	30.0292	11.247	41.0642	246.38	204.749	169.396	181.058	232.663	99.2925	52.3292	138.643	164.474	164.306
EMLSAT00000011667	243.669	293.84	326.492	344.37	271.422	304.316	305.931	360.518	278.105	332.058	362.631	267.166	276.51	355.776	249.072	298.451	293.369	314.673	251.42	314.702	271.657	181.476	361.343	353.862	393.611	356.508	350.162	401.781	489.251	640.177	704.427	535.349	687.048	677.496	728.671	641.222	713.536	790.498
EMLSAT00000011668	6.4027	3.97458	4.30803	6.38112	6.44288	5.65095	5.58779	4.98865	3.77915	4.55741	5.34558	6.18918	3.85221	2.72476	3.71271	6.2481	3.42147	3.61765	4.15689	4.37876	5.39715	3.61624	4.30696	3.91699	3.46203	0.808866	3.79676	4.21449	1.64473	3.19141	2.25338	3.16566	5.99965	2.2065	3.53685	1.72074	1.69464	1.23753
EMLSAT00000011669	0.609781	0.488106	0.21187	0.280489	0.378993	0.0642153	0.199564	0.140525	0.26994	0.189892	0.467739	0.317394	0.130583	0.0486564	0.192037	0.520675	0	0.0623733	0	0.170601	0.276777	0.147602	0.276087	0	0.211961	0	0.214911	0.216128	0	0	0.0979732	0.17587	0.17646	0	0.0803829	0	0.188293	0.0951948
EMLSAT00000011671	202.63	197.613	205.02	221.726	201.119	207.544	194.575	202.427	271.694	273.508	252.779	269.309	283.105	266.491	259.954	248.779	259.155	280.867	222.609	227.752	200.525	242.952	263.553	295.774	282.473	257.219	285.044	289.179	169.517	143.913	138.24	159.514	141.698	170.402	194.527	140.978	170.405	140.984
EMLSAT00000011672	0.121956	0	0.0706234	0	0.126331	0.192646	0	0.210788	0.13497	0.25319	0	0.0793485	0.261167	0.0973128	0.128024	0.20827	0.0877301	0.0623733	0.143341	0.170601	0.276777	0.442805	0.0552174	0.583381	0.141307	0.101108	0.143274	0	0.219297	0.199463	0.391893	0	0.17646	0.100295	0.0803829	0	0.0941465	0
EMLSAT00000011673	35.7942	33.6793	42.5153	37.6556	39.668	34.4836	33.9924	35.5529	38.1965	38.0417	39.3569	34.4372	33.1682	40.4335	38.2793	43.3202	42.8123	39.5447	38.7021	39.5794	38.6796	44.5019	42.0204	43.2536	41.8976	43.3754	42.4091	36.9578	36.7322	31.4155	32.6251	34.7343	32.4687	34.301	39.7895	30.8504	29.3737	32.8422
EMLSAT00000011674	7.2564	6.76375	7.48608	7.36283	7.70619	10.146	7.5169	8.08021	9.04298	10.3808	8.48611	8.41094	9.20613	8.46622	6.91332	8.64321	6.84295	9.66786	8.45712	9.72425	7.33459	8.48709	8.5587	8.66738	10.7393	8.99864	9.81427	14.1564	4.27629	5.58497	3.33109	5.2761	4.41151	4.61359	5.38565	4.54767	4.51903	5.33091
EMLSAT00000011675	1.34152	0.836753	1.05935	1.05183	1.13698	1.02745	1.13086	1.19447	0.877304	0.822866	0.801838	1.03153	0.783501	1.94626	1.08821	0.937215	1.57914	0.748479	1.43341	1.19421	0.899525	0.811809	0.993913	1.00008	1.41307	1.31441	1.28947	0.972574	0.986836	0.698121	0.979732	0.967286	0.882301	0.702068	0.56268	0.24582	1.12976	0.761559
EMLSAT00000011676	14.6957	12.2724	15.8196	15.1464	14.1491	16.0538	12.639	12.296	13.4295	13.9254	14.5667	13.0131	7.63913	13.3319	15.683	15.0996	13.4227	16.2171	15.9108	13.1363	11.9706	15.3506	14.0252	17.5848	14.2014	13.8518	14.9005	14.1564	12.2806	10.8707	9.01353	10.5522	8.2054	7.62245	8.11867	10.3244	8.94392	10.4714
EMLSAT00000011677	27.989	25.6604	26.1307	25.9452	26.9717	26.9062	27.7394	23.3975	29.8958	27.5344	27.8639	22.6143	26.182	27.3449	24.2606	26.7627	22.108	22.8286	25.0847	24.2822	21.0351	22.9521	29.5965	31.5859	22.6798	23.5582	26.2908	23.8821	19.7367	21.8412	16.4595	19.3457	16.7637	17.5517	20.3369	14.995	19.7708	15.612
EMLSAT00000011678	25.001	22.4529	26.9781	26.5763	27.4138	28.9611	25.6772	27.1917	27.8038	29.7498	28.1311	30.8666	25.3332	31.0428	25.0928	28.3247	26.319	27.1948	28.9549	27.808	27.7469	27.8967	30.3696	29.0857	30.805	30.3325	27.5086	32.3111	27.3025	25.3318	24.9832	24.6218	23.9986	25.1742	26.1244	25.934	26.8318	29.0344
EMLSAT00000011679	6.46368	6.48484	7.34483	7.15247	6.82188	6.80683	6.58561	7.30732	5.73622	6.32974	7.81792	6.03048	6.59447	7.49309	8.64165	5.62329	7.01841	6.48682	7.02371	6.31223	6.78104	6.56827	7.84087	5.08375	7.20667	5.76317	6.30406	7.88866	7.78504	4.48792	7.73988	7.73828	5.20558	6.41891	7.79714	8.48079	7.72001	7.4252
EMLSAT00000011680	54.6974	54.8073	57.4168	49.5063	67.7134	53.1703	52.8844	60.0043	50.0063	59.6895	51.9858	60.2255	61.2436	53.7653	56.2668	64.9802	53.1644	52.2064	63.4284	60.1084	53.2796	58.3026	52.1804	54.7545	56.1696	60.3616	59.1722	62.8931	44.9559	40.9897	36.7399	41.2415	42.9681	35.7052	32.7158	34.7835	41.801	31.3191
EMLSAT00000011681	0.182934	0.348647	0.282494	0.210367	0.0631655	0.256861	0.332606	0.210788	0.0674849	0.0632974	0	0.0793485	0.195875	0.194626	0.448086	0.20827	0.17546	0.0623733	0.645034	0.113734	0.345971	0.442805	0.441739	0.583381	0.353268	0.303325	0.429822	0	1.20613	0.398926	1.27365	1.31903	1.67637	0.702068	0.401914	0.98328	0.564879	0.285584
EMLSAT00000011683	23.0497	26.288	24.2238	27.4178	24.3187	22.7322	22.8833	25.9269	23.3498	25.2557	24.5229	33.9611	26.3779	23.6957	22.8524	26.4503	24.389	23.7018	26.9481	34.8595	31.4142	28.8561	26.2283	23.5019	25.7179	32.1524	23.9268	49.7093	31.9077	33.0112	33.017	28.7548	36.6155	26.3777	24.1149	26.3027	28.5264	32.3662
EMLSAT00000011684	46.9531	44.5571	55.7219	66.7564	48.7006	49.0605	52.4853	53.8915	38.1965	40.5736	52.8545	65.3038	48.3159	47.586	54.1544	56.5453	46.2338	44.5345	67.0836	88.7694	85.3857	53.2842	47.3213	46.6705	46.3488	73.5057	49.3579	84.8301	67.3242	58.6422	98.0712	66.8306	80.6423	59.7761	49.9178	66.3714	64.7728	74.0616
EMLSAT00000011685	41.4651	41.5587	45.3402	46.8416	44.4054	47.2625	45.1014	46.9355	47.1045	48.2326	44.502	46.8156	42.309	46.3696	43.0802	42.9036	45.8828	43.4742	43.8623	47.3702	40.8938	37.2694	48.8674	46.7538	39.3541	45.0943	43.8418	40.9562	39.0349	56.1489	45.3616	44.0555	46.4973	39.1152	42.9244	37.4876	47.8264	41.7905
EMLSAT00000011686	8.23205	9.20428	10.0991	7.15247	7.76936	8.7975	9.04689	8.22074	7.69328	8.67175	8.88703	5.47504	7.57384	9.19606	9.02572	7.70599	8.1589	8.1709	8.38545	6.99464	9.06445	7.60148	8.33783	6.33385	8.61974	7.78534	8.09498	7.24027	8.55258	9.27504	8.91556	8.5297	6.4408	9.82895	10.1282	9.09534	8.94392	8.37714
EMLSAT00000011687	54.6364	58.8516	47.3177	43.9666	51.9221	49.3816	54.0153	55.7886	51.4235	50.3214	48.7116	34.1992	46.3571	41.7472	41.736	47.069	52.4626	42.9128	50.5277	38.6695	41.2398	42.8783	42.9591	45.087	45.7129	33.5679	46.4924	37.282	40.7892	48.5693	40.6589	40.8898	36.6155	42.3247	49.6766	34.6606	37.1879	29.9864
EMLSAT00000011688	29.0866	33.5399	37.1479	30.8538	29.1193	31.7224	32.795	29.8616	24.6995	25.6355	29.8016	22.0589	18.0858	29.9723	24.7727	23.8469	25.2663	22.9534	28.2382	30.0826	29.546	27.3063	29.0996	23.4186	24.6581	20.3228	26.4341	15.4531	31.9077	35.1055	35.2703	29.1065	32.4687	25.7759	30.6259	31.7108	30.221	26.5594
EMLSAT00000011689	0.121956	0.139459	0.21187	0.210367	0.126331	0.0642153	0.133043	0.140525	0.472394	0.443082	0.200459	0.476091	0.261167	0.145969	0.128024	0.104135	0	0.311866	0.215011	0.341202	0.207583	0.369004	0.0552174	0.250021	0.494575	0.101108	0	0.972574	0.109648	0.0997316	0.195946	0.35174	0.0882301	0.501477	0.643063	0	0.28244	0.19039
EMLSAT00000011690	2.13423	2.23134	2.33057	2.59452	1.57914	2.95391	2.26172	2.03762	2.227	0.822866	2.60597	2.6185	1.17525	1.99491	1.79234	1.35376	2.6319	1.55933	1.00339	1.64914	1.93744	1.54982	2.42957	3.41695	2.40222	1.71884	2.22075	1.51289	0.986836	1.39624	1.76352	1.31903	1.7646	1.30384	1.04498	1.10619	1.2239	0.951948
EMLSAT00000011691	31.2818	33.9582	33.0518	34.991	34.2989	35.0616	32.0633	38.0824	28.0062	31.5854	29.5343	30.7079	35.0617	35.1299	32.3902	36.7597	31.0565	38.0477	33.9718	35.0869	37.4341	37.7122	33.4617	32.2527	34.1963	32.7591	32.5948	34.6885	44.8462	44.58	44.9697	45.0227	44.3798	43.9294	43.8087	43.8789	38.6942	46.0743
EMLSAT00000011692	66.2222	71.1937	65.9623	67.107	59.6914	72.9486	68.6499	69.2088	60.399	62.4112	70.4281	63.3994	52.9516	68.9461	62.86	57.2743	64.1307	69.0472	62.9267	72.3917	70.6473	64.6495	72.2796	66.6722	67.8981	66.327	68.2701	72.2947	99.7801	107.91	87.0002	104.291	104.2	93.1745	91.4757	110.004	100.172	100.145
EMLSAT00000011693	111.895	102.363	103.605	104.061	109.719	103.258	97.6532	103.848	114.184	109.188	109.852	118.785	127.123	120.181	117.526	114.34	115.628	123.936	110.516	112.938	101.231	115.72	121.313	129.261	126.611	111.32	125.795	125.138	86.1837	84.3729	71.3245	83.89	74.1133	80.6375	93.7264	74.4835	86.0499	74.5375
EMLSAT00000011694	86.406	81.9321	72.5302	62.7594	78.1989	71.9854	77.3642	80.8021	75.2457	70.9564	65.4166	45.3873	64.5082	65.8808	61.6438	60.2942	65.6221	64.7435	74.824	55.8434	53.7639	67.8968	63.3896	60.255	63.3056	38.32	65.3329	41.1723	54.0567	53.9548	47.615	49.6833	43.2328	40.5194	41.9599	43.2643	46.4142	40.7434
EMLSAT00000011695	8.96378	10.1805	10.7348	10.5183	11.3066	10.4671	10.976	11.8744	7.76076	7.72228	10.6912	8.80768	9.72847	8.46622	9.85788	9.89283	8.86074	9.23125	8.95881	9.72425	11.9706	10.7011	7.23348	7.6673	7.48928	8.08866	9.16954	8.96929	10.1973	14.7603	10.0912	12.8385	12.264	9.62836	9.16365	7.74333	11.0151	9.99546
EMLSAT00000011696	516.485	476.112	452.06	465.682	495.091	456.378	478.088	471.884	511.873	458.716	470.411	469.902	455.41	530.695	462.232	456.944	504.273	493.872	521.116	487.976	487.681	503.026	479.618	498.041	478.89	437.495	504.611	393.46	328.178	331.408	288.335	287.02	254.103	307.305	309.152	286.503	289.218	251.505
EMLSAT00000011697	28.4158	30.9599	30.5799	31.6251	40.0469	29.7959	29.9346	28.3861	27.6688	33.421	30.0689	34.9927	38.4568	30.9455	35.1427	32.0736	31.5828	34.6172	32.3951	28.0354	25.4635	36.9004	33.8483	35.1696	36.8105	34.4779	29.801	32.203	29.8244	25.1324	25.0811	29.5462	27.5278	24.1712	25.8833	22.3696	30.0327	22.8468
EMLSAT00000011698	25.5498	27.8918	33.6874	34.8507	40.2996	27.8052	28.6041	34.2882	23.5522	27.7876	26.3938	32.5329	21.2198	21.7008	35.5908	28.1165	23.9503	24.3256	39.7055	31.3906	31.6218	36.9742	23.5778	24.002	23.8809	27.7037	27.7952	33.824	79.9337	78.4888	95.6218	75.4483	93.0828	45.4338	47.4259	51.0077	62.7016	55.0226
EMLSAT00000011699	1.28054	1.11567	0.706234	1.33232	1.57914	0.834799	1.2639	1.05394	0.944789	1.13935	1.0023	1.03153	1.76288	2.04357	1.40827	1.66616	1.14049	1.99595	0.931716	1.02361	1.03791	0.959411	1.49087	0.583381	1.27176	1.61773	1.43274	1.08064	1.09648	1.09705	0.783785	2.55012	1.32345	0.501477	0.723446	1.72074	0.847319	0.761559
EMLSAT00000011700	28.4158	20.0123	19.2096	28.119	21.9184	19.0077	26.8746	23.1164	25.6443	28.9269	20.6473	36.5003	34.9964	50.408	27.7173	15.0996	21.5816	24.7622	23.2212	19.221	22.4189	21.0332	56.377	26.4188	31.8648	17.8962	27.2221	17.0741	13.9254	14.1619	16.5575	13.7179	9.88177	18.8555	16.8804	13.643	12.5215	14.3744
EMLSAT00000011701	1.70739	1.11567	2.4012	1.68293	1.89497	1.54117	1.52999	1.19447	1.82209	1.39254	2.07141	1.90436	1.24054	1.16775	1.40827	2.18684	1.40368	0.935599	2.07844	1.59228	0.830331	0.88561	2.15348	1.6668	1.90765	1.2133	1.57601	0.86451	1.75438	1.29651	1.37162	2.11044	1.49991	1.80532	1.68804	2.21238	2.35366	1.23753
EMLSAT00000011702	50.246	41.5587	45.6227	49.5764	49.3323	45.2076	49.0262	44.125	49.3315	49.4353	50.048	54.0363	79.46	47.7319	46.921	53.213	50.7957	49.5244	43.3606	54.0805	52.9336	45.9041	42.7383	45.2537	49.9521	55.8118	44.988	58.0303	52.412	43.9816	43.5981	49.6833	51.2617	40.2185	36.3331	38.4708	50.4625	46.3599
EMLSAT00000011703	1.52445	1.60378	2.68369	1.8933	2.08446	2.05489	2.12868	1.82683	0.742334	1.07606	2.13823	1.34892	1.50171	1.21641	1.53629	1.56203	2.28098	1.37221	1.43341	1.81974	1.52227	1.32841	1.82217	2.58355	1.55438	2.32549	1.9342	1.51289	2.74121	1.79517	1.27365	2.81392	1.85283	2.00591	2.3311	1.35201	1.69464	1.33273
EMLSAT00000011704	712.529	774.694	875.589	740.841	705.054	780.216	779.297	747.103	565.186	551.953	637.728	576.625	490.341	642.313	585.264	592.528	715	670.014	715.773	745.469	754.356	697.418	611.091	608.55	573.213	610.795	607.41	569.064	989.139	1146.81	1091.62	1088.81	1022.5	884.907	896.751	974.185	893.921	961.658
EMLSAT00000011705	3.47575	4.81133	4.73177	4.34758	3.6636	3.85292	3.99128	4.63734	3.37425	4.62071	4.41011	4.36417	0.848793	4.03848	3.77672	3.54059	3.5092	2.74442	4.65858	4.71996	4.49763	4.20665	2.98174	3.91699	3.46203	3.94322	4.79968	4.53868	4.05699	3.09168	3.42906	3.16566	2.11752	4.01182	3.21531	5.28513	3.20098	3.99818
EMLSAT00000011706	19.2081	19.5242	22.1051	11.8507	10.675	18.6224	20.0894	17.0738	9.31292	7.91218	10.6243	5.63374	5.81096	10.9963	9.66585	7.91426	9.38712	10.7282	12.3273	7.73391	13.1469	12.8413	10.3257	7.6673	8.26647	7.58312	9.59936	9.40155	18.092	19.0487	22.5338	16.8835	18.2636	18.1535	17.1216	27.286	15.8166	22.5612
EMLSAT00000011707	370.442	367.753	381.155	397.523	409.376	340.919	365.401	379.278	400.995	397.951	386.419	439.273	447.705	381.758	372.999	403.836	381.626	403.119	386.519	409.556	398.628	400.738	362.171	379.281	390.361	399.883	378.315	400.809	348.134	359.931	338.105	325.799	341.098	328.568	318.397	310.717	316.05	338.798
EMLSAT00000011708	35.9161	38.4209	37.0067	34.0093	31.7723	38.0155	35.1232	38.0121	33.8774	31.4588	34.9468	30.4698	28.0754	32.5998	33.4784	32.8025	35.0043	34.6172	35.2619	31.618	34.0436	32.0296	29.4309	29.5024	29.1799	32.3546	30.9472	29.0692	31.9077	30.3184	29.7838	29.8979	31.1452	30.3895	25.4814	30.3588	27.4908	27.8921
EMLSAT00000011709	40.4285	39.4669	40.9616	38.0062	33.3514	41.162	44.5692	40.9632	32.1903	29.37	31.4053	29.5176	28.4672	35.6165	31.8141	28.1165	32.0215	29.1907	35.9786	32.1298	37.0881	33.727	34.4004	31.9193	28.6147	29.0181	29.013	25.2869	39.6927	50.0653	45.3616	40.2743	42.8798	43.9294	43.4871	52.4826	39.3532	40.7434
EMLSAT00000011710	44.8189	51.3906	49.3658	53.2929	48.6375	50.1522	52.6848	46.1626	44.4725	40.8901	48.3107	50.0689	37.9998	46.6615	46.2808	41.2375	44.4792	46.78	43.4323	50.441	48.1592	47.0111	39.9222	38.3365	42.2509	45.2965	38.9705	39.3352	52.5216	50.0653	50.4562	58.3009	60.4376	49.4456	48.1493	51.1306	53.8518	44.456
EMLSAT00000011711	3.71967	3.69566	3.60179	3.99697	4.86375	3.66027	4.12432	3.44287	3.71167	2.65849	3.40781	3.41198	4.37455	2.23819	3.07259	4.37367	3.77239	2.24544	2.79515	2.16095	3.39052	2.58303	3.20261	2.91691	3.03811	2.22438	2.72221	2.3774	2.85086	3.59034	4.11487	3.60534	4.6762	2.80827	3.93876	3.31857	3.57757	3.42701
EMLSAT00000011712	126.225	130.394	151.063	97.8906	89.9477	146.86	150.538	124.295	68.4972	71.7793	93.4809	55.8613	56.3468	77.0718	69.7093	67.3754	70.535	63.3089	82.0627	83.4807	85.1089	61.0333	70.1813	67.4222	61.3273	64.7093	62.1093	55.4367	83.8811	149.697	135.693	122.318	146.815	130.183	144.93	178.711	158.731	175.254
EMLSAT00000011713	192.325	185.132	184.963	212.891	217.1	184.876	184.53	200.741	226.007	240.657	218.501	238.839	285.194	217.008	225.131	236.386	224.326	244.69	210.353	237.477	198.795	225.757	204.194	235.519	239.728	224.561	225.8	264.54	136.951	130.748	127.855	125.659	122.287	130.083	133.275	121.066	138.584	125.752
EMLSAT00000011714	4.08553	2.99837	2.82494	3.99697	2.96878	2.56861	2.39477	2.03762	2.90185	3.41806	2.60597	3.88807	6.00684	3.55192	2.1124	2.60338	2.80736	2.37018	1.36174	3.12768	3.25213	2.14022	3.4787	2.66689	3.9566	3.6399	3.94003	6.80802	6.46926	5.48524	1.37162	5.10023	5.99965	2.80827	5.1445	1.96656	3.29513	3.33182
EMLSAT00000011715	29.8183	31.3782	27.4725	25.1038	30.1931	33.7773	31.5976	28.3861	34.4848	29.5599	35.0136	30.5492	37.3469	31.6753	28.8055	30.4074	33.9515	32.4965	27.5215	29.5708	29.9611	28.4871	31.4739	37.3364	32.7833	27.4003	34.0992	26.9079	34.1007	35.4047	25.7669	33.0636	33.7039	38.714	37.6996	29.4984	35.5874	30.1768
EMLSAT00000011716	2.37815	1.60378	3.3193	2.5244	2.52662	2.88969	2.1952	3.0213	2.76688	3.22817	2.47233	3.25329	3.9828	2.72476	4.22481	2.81165	2.54417	2.37018	3.94188	3.69635	3.5981	3.46864	3.53391	3.16693	3.17941	3.23546	2.79384	2.26934	3.28945	2.39356	3.62501	2.46218	3.26451	2.30679	2.17034	1.96656	1.78878	2.95104
EMLSAT00000011717	7.31737	5.78754	5.15551	7.22259	6.31655	7.25633	5.05562	5.55075	6.88346	6.70953	6.4147	9.52182	8.35734	6.22802	5.63308	5.20675	4.12331	5.98784	4.08522	4.77683	3.80568	3.46864	7.50957	6.66722	5.65229	10.4142	5.73096	10.0499	11.6227	8.57692	5.97636	7.56241	9.61708	7.92334	9.16365	5.77677	6.21367	5.61649
EMLSAT00000011718	11.6468	8.08861	10.1698	10.5183	16.423	12.5862	5.65431	7.86942	11.6074	10.1276	10.023	32.3742	26.9655	15.3268	17.9874	26.971	11.6681	9.97973	6.66536	14.1599	5.46635	3.98524	17.5039	11.8343	8.69039	17.3906	10.9605	24.9627	10.4166	7.67933	7.25002	10.816	7.58779	3.61064	11.977	7.12878	4.14245	3.33182
EMLSAT00000011719	985.955	988.484	962.103	1002.68	1088.91	933.884	936.686	953.605	1046.69	1015.23	1009.38	1139.52	1469.26	1042.61	1021.12	1084.77	1013.46	1102.64	994.786	965.943	959.379	1035.5	1055.37	1094.09	1144.66	1019.78	1107.36	962.308	804.381	785.287	693.16	804.518	712.899	773.579	789.601	643.188	802.505	671.504
EMLSAT00000011720	45.9165	45.6728	45.3402	41.5124	50.3429	48.4184	42.9727	41.0334	46.902	51.2709	44.0342	50.0689	51.3193	45.1531	48.8413	47.2773	47.3742	51.3332	49.2376	50.4979	48.9895	53.8008	49.6404	54.6712	46.8433	50.7564	50.719	53.1674	39.6927	39.1945	35.5643	42.7364	39.7036	38.4132	38.3426	42.0352	43.4015	44.456
EMLSAT00000011721	30.8549	34.4463	32.8399	35.1312	35.0569	35.8322	31.9967	30.6345	36.2394	36.2061	36.2831	30.5492	32.907	35.7138	35.9109	31.0322	36.8466	35.927	32.0367	29.7983	29.7535	37.417	37.6583	37.5031	32.2887	37.8145	36.8931	30.5821	36.2936	33.0112	32.2332	36.8448	33.1745	35.6049	35.7704	30.3588	32.8571	32.0807
EMLSAT00000011722	9.63454	8.22807	8.54543	9.67687	13.6438	7.19212	8.58124	8.36126	8.57058	9.17812	7.95156	12.6958	11.8178	13.2345	10.69	9.16388	10.1767	9.29362	14.5491	7.33584	6.91943	9.66791	11.4852	11.8343	8.26647	8.99864	10.8172	9.29349	15.899	13.6632	17.7331	12.7506	14.9109	7.72275	7.15408	10.0786	12.3332	7.33
EMLSAT00000011723	0.365869	0.976212	0.635611	0.6311	0.378993	1.09166	0.465649	0.562102	0.202455	0.189892	0.200459	0.0793485	0.130583	0.389251	0.0640122	0.104135	0.614111	0.311866	0.430023	0.625537	0.48436	0.516606	0.165652	0.250021	0.211961	0.202217	0.143274	0.108064	0.109648	0.199463	0.29392	0	0.17646	0.300886	0	0.12291	0	0.285584
EMLSAT00000011724	5.54901	8.2978	4.02553	5.25917	1.76863	7.32055	3.45911	3.30235	0.539879	0.886164	0.467739	0.952182	0.522334	2.04357	0.512098	1.35376	7.19387	2.49493	3.36851	3.46889	2.90616	0.811809	0.165652	1.6668	0.565229	0.202217	1.00292	0.648383	0.438594	0.698121	2.5473	0.263805	0.794071	0.200591	0.401914	0.49164	0.0941465	2.18948
EMLSAT00000011725	0.97565	1.25513	0.918104	1.2622	0.378993	0.706369	0.266085	0.562102	0.13497	0.25319	0.200459	0.158697	0.652917	0.583877	0.0640122	0.104135	0.701841	0.311866	0.860046	0.739271	0.761137	0.369004	0.276087	0.333361	0.211961	0.202217	0.429822	0.324191	0.328945	0.59839	0.29392	0.17587	0	0	0.0803829	0	0.0941465	0
EMLSAT00000011726	53.1119	48.0436	43.7865	61.4271	49.1428	56.5095	50.6227	55.086	49.6689	39.4976	49.7139	46.3395	37.6733	38.1466	47.3691	50.7138	44.5669	40.7298	44.579	46.8584	51.9649	49.0775	51.6283	46.8372	47.126	35.2868	43.5553	37.8223	27.4121	33.2106	34.2906	33.0636	34.2333	24.773	27.3302	23.4758	22.5952	21.99
EMLSAT00000011727	84.7596	161.912	159.468	145.574	114.835	115.973	97.4537	169.825	76.123	98.6807	95.1514	86.5692	48.5118	22.09	47.8811	176.196	113.874	122.439	116.895	185.159	155.41	105.092	23.0257	38.5032	59.0664	111.219	41.836	123.193	440.568	365.117	265.311	383.045	435.68	341.305	200.475	391.591	380.258	449.224
EMLSAT00000011728	2.74402	2.99837	2.68369	3.36587	3.60044	3.98135	3.05998	4.63734	3.91412	5.31698	4.41011	4.20547	6.65976	5.20624	4.48086	4.68608	3.77239	4.92749	3.22517	4.09442	3.04455	4.28045	5.90826	4.83373	3.81529	4.95431	3.58185	5.72738	3.6184	3.19141	2.35136	2.55012	2.91159	3.51034	3.77799	3.93312	4.0483	2.76065
EMLSAT00000011729	8.23205	9.97131	9.74603	8.76528	10.296	9.43965	8.18212	9.83678	10.3252	11.2669	9.28795	9.36312	12.1443	10.8504	11.3942	9.99696	9.38712	10.6658	13.4024	8.98498	9.13364	11.5867	11.2643	9.58412	10.81	8.99864	11.9634	13.2918	7.89469	6.98121	7.64191	8.61764	7.49956	8.42482	6.18948	5.28513	8.0966	6.66364
EMLSAT00000011730	14.0859	12.3421	11.0173	12.5519	14.2122	13.2284	13.6369	11.5231	12.2823	15.4446	14.0322	15.2349	15.9965	12.1154	13.2505	15.9327	13.0718	11.1024	10.1772	10.4635	13.3545	12.0295	13.5283	14.0845	16.3916	12.0319	14.399	13.1838	6.03067	9.07558	8.13177	9.23318	9.52885	9.42777	10.6105	7.3746	7.72001	8.94831
EMLSAT00000011731	7.2564	7.94915	6.85047	8.76528	11.2435	8.15535	7.1843	8.92336	10.5951	10.9505	8.95385	10.5533	16.7147	10.4125	9.72986	12.2879	9.21166	11.1648	10.8939	8.98498	8.30331	11.8819	10.2152	11.3343	13.4242	12.5374	12.8947	10.3741	11.4034	10.5716	8.91556	10.1125	10.0582	11.8349	10.0479	9.34116	9.41465	9.32909
EMLSAT00000011732	3.71967	6.06646	2.4012	3.36587	0.694821	5.13723	2.52781	1.75657	0.13497	0.25319	0.601378	0.317394	0.261167	1.31372	0.128024	0.728945	3.24601	1.62171	2.86682	2.21781	1.2455	0.221402	0.0552174	0.916742	0.211961	0.202217	0.358185	0.324191	0.109648	0.498658	0.979732	0.17587	0.17646	0.200591	0.241149	0	0.188293	2.09429
EMLSAT00000011733	5.18314	3.97458	3.95491	7.08234	4.73741	6.03624	6.71865	5.41023	7.28837	5.94996	5.14512	6.90332	8.22676	8.22293	7.29739	5.62329	6.22884	6.42445	5.5903	4.26502	4.56682	6.64207	7.39913	7.91732	7.84255	6.57204	6.23242	3.67417	5.37278	4.58765	5.4865	7.12274	5.20558	6.31861	5.94833	5.16222	3.95415	6.66364
EMLSAT00000011734	2.19521	3.20755	3.53117	1.68293	2.21079	3.53184	3.59215	2.03762	2.90185	2.27871	2.87325	0.952182	0.652917	2.18954	1.85635	2.18684	1.84233	1.49696	2.50847	2.38841	1.79905	2.58303	1.76696	1.6668	1.41307	2.12327	2.00584	2.05321	2.52191	4.68739	4.0169	4.57262	5.02912	4.71389	5.46603	5.16222	4.42489	5.23571
EMLSAT00000011735	35.8551	37.7933	39.196	38.8477	43.2684	35.4469	35.6554	41.3847	43.5278	40.7002	38.0205	43.959	45.9654	38.1466	38.6634	41.4457	41.935	43.2247	45.4391	42.309	42.2085	40.8119	38.3761	40.0866	38.7888	40.9488	37.896	36.2014	27.7411	24.7334	26.1588	27.3478	23.4692	23.6697	22.4268	21.6322	27.3966	20.7525
EMLSAT00000011736	146.896	142.387	158.973	152.656	172.884	148.851	140.027	144.601	145.43	138.748	141.858	141.796	131.432	144.072	151.325	144.227	153.44	150.631	179.893	164.232	157.625	162.805	149.253	153.596	147.525	147.921	153.017	153.234	151.753	133.94	141.571	138.674	133.227	129.782	124.915	131.391	132.652	124.991
EMLSAT00000011737	23.7815	24.6842	25.9894	27.1373	27.1612	28.7043	23.8811	27.6835	28.4786	32.6615	32.0735	33.7231	27.9449	30.0697	37.7032	33.948	31.4951	26.6334	32.8251	40.5462	33.5592	31.2915	29.4309	33.0861	31.5115	39.23	31.7352	57.4899	29.4954	31.0165	34.9764	27.7875	32.6451	27.1801	26.6067	28.2693	29.3737	29.8912
EMLSAT00000011738	62.8075	57.736	61.6542	70.6131	73.651	57.4085	63.0622	68.6467	61.1413	58.2336	57.3314	59.2733	52.7557	58.1931	56.0107	59.357	50.6203	54.8885	67.8003	64.0891	67.6028	61.9189	57.8678	51.0042	52.0011	55.5084	50.0026	54.0319	47.5874	48.669	43.99	47.3091	49.4971	34.0002	34.645	36.2585	45.5669	34.8413
EMLSAT00000011739	3.04891	2.3708	2.47182	3.50611	2.58979	2.95391	2.79389	3.0213	2.15952	2.59519	2.20505	4.44351	2.54638	2.43282	2.68851	4.26954	2.54417	2.12069	2.79515	5.1749	4.29004	3.39484	2.81609	2.75023	3.32072	4.34766	2.29238	2.26934	4.71488	2.1941	4.31082	2.81392	2.55867	2.90857	4.26029	2.94984	2.44781	3.90299
EMLSAT00000011740	24.8791	27.1247	25.4244	29.5215	33.4146	28.9611	25.8103	27.3322	25.5768	31.3322	27.797	29.2002	32.2541	27.2476	35.0787	33.6356	26.7577	29.6273	32.18	31.3337	28.508	33.6532	29.1548	29.0857	31.9354	32.7591	28.6548	33.0675	19.7367	19.1485	17.0473	19.6095	20.7341	17.9529	17.2823	17.2074	19.1117	16.6591
EMLSAT00000011741	104.456	105.291	101.556	105.814	123.299	109.295	106.634	112.491	108.043	106.783	110.386	108.549	90.1026	109.428	116.246	110.487	114.4	104.538	108.652	104.465	117.423	99.4097	107.729	107.092	108.736	114.252	103.301	103.957	122.916	114.592	119.037	125.044	115.14	130.384	134.159	123.647	122.39	121.849
EMLSAT00000011742	42.6847	37.7933	40.0435	38.427	40.0469	41.2262	38.3162	38.9958	36.3744	35.3833	37.2186	38.9601	36.694	40.6768	42.12	41.1333	39.2154	38.3596	46.1558	49.7017	47.8824	40	37.2165	37.5864	38.8595	46.9142	39.1854	40.3078	34.5393	28.3238	32.821	30.8652	33.5275	34.5016	32.4747	35.8897	33.7986	37.2212
EMLSAT00000011743	23.9034	26.6366	22.4582	24.4025	25.7715	23.3102	24.5463	22.0625	26.9265	28.737	28.5321	30.1524	41.0685	30.9455	28.8695	29.6785	29.3896	28.8788	28.1665	23.9979	26.5014	27.8229	28.437	29.0857	35.1148	31.4447	28.6548	26.0434	22.2586	20.445	19.6926	27.084	19.2342	25.0739	24.1149	23.5987	24.9488	23.7035
EMLSAT00000011744	8.17107	8.92537	8.19232	8.13418	6.69555	7.64162	6.98473	8.8531	7.55831	5.57017	8.28565	6.66527	3.72163	9.92591	7.10536	5.83156	7.63252	7.60954	7.66874	6.76717	8.51089	9.0037	8.06174	7.33394	6.50013	6.36982	8.88299	5.40319	6.03067	6.58229	6.66218	6.59513	5.99965	6.21832	7.79714	6.39132	6.02538	5.14052
EMLSAT00000011745	127.383	120.702	105.158	104.552	109.971	110.129	125.326	119.868	107.031	95.4525	99.0938	88.3942	79.9824	103.298	98.5148	97.8869	102.82	95.8677	112.523	102.531	101.162	102.214	100.109	92.0076	87.6105	80.28	92.9848	73.3753	90.0214	97.5375	95.132	85.297	78.8777	84.6493	80.7044	83.333	83.5079	83.0099
EMLSAT00000011746	0.304891	0.767024	0.353117	0.280489	0.315828	0.706369	0.731734	0.491839	0.404909	0.632974	0.534558	0.872833	0.457042	1.21641	1.15222	0.62481	0.701841	0.686106	1.00339	0.454936	0.622748	0.738008	0.938696	0.583381	1.27176	1.01108	0.429822	1.62096	0.438594	0.59839	0	0.52761	0.352921	0.200591	0.401914	0.24582	0.188293	0.951948
EMLSAT00000011747	12.8054	14.5734	12.571	12.1311	14.2122	12.7789	11.0425	13.9823	14.5093	13.6089	13.4308	16.4251	14.3642	13.4778	13.0585	14.3706	13.6859	15.8428	14.4058	14.2736	16.4682	18.0812	10.4913	14.3345	13.7775	18.6039	15.187	13.508	11.7324	10.5716	9.40543	13.1023	15.352	10.4307	8.52058	12.0452	11.4859	11.6138
EMLSAT00000011748	3.96358	4.04431	4.37865	4.48782	4.10576	4.36664	5.05562	4.07524	4.72394	4.9372	6.34788	4.20547	3.59105	5.59549	7.10536	3.853	4.3865	6.42445	4.65858	3.75322	4.91279	4.05905	5.79783	4.25035	5.36967	7.17869	4.87132	3.45804	3.3991	2.59302	4.31082	2.90186	2.99982	5.01477	4.66221	3.44148	4.33074	2.76065
EMLSAT00000011749	36.7698	42.0468	38.9841	42.3538	39.0995	41.0336	39.9128	38.2229	43.7302	53.8661	53.7231	48.8787	46.096	46.029	49.5455	49.4641	43.1632	41.7277	33.2551	45.0387	38.1952	40.2952	48.4257	45.0037	47.126	51.2619	48.5699	51.1142	69.0785	59.839	51.142	60.3234	63.8786	53.8586	51.6058	50.0244	62.0425	55.7842
EMLSAT00000011750	17.0739	17.9902	18.4327	19.0031	16.802	21.7048	19.4907	17.4954	20.313	23.2934	24.2556	22.3763	21.4157	23.1604	23.1084	16.8699	19.827	19.6476	19.2794	25.4764	22.4189	19.9262	24.13	24.6687	24.6581	27.4003	25.646	34.9046	29.7147	23.6364	26.3548	24.7977	30.4394	27.2804	29.3397	28.2693	29.2796	31.6999
EMLSAT00000011751	12.9883	15.4799	12.2178	13.3933	21.7289	11.8156	14.3686	18.3386	10.9326	15.6978	13.9653	11.5849	10.3161	11.6289	14.0827	11.2466	12.4577	10.1045	20.0677	9.61052	11.4862	15.941	12.7	10.3342	11.7285	11.223	12.8947	10.9144	18.5306	17.3533	23.5136	17.4111	15.2638	11.4337	9.48518	9.34116	16.4756	11.233
EMLSAT00000011752	2.74402	3.13782	2.61307	3.22562	1.95813	3.08234	3.25954	2.95103	1.68712	1.64573	3.87555	3.57068	1.567	2.28685	2.04839	1.7703	5.87792	3.24341	2.07844	7.33584	4.98199	2.58303	3.36826	4.58371	1.69569	5.96539	3.79676	6.37576	2.63156	1.29651	3.03717	3.2536	1.58814	4.01182	3.13493	4.05603	3.86001	4.47416
EMLSAT00000011753	0.609781	0.278918	0.282494	0.771344	0.694821	0.577938	0.665213	0.632364	0.26994	0.632974	0.467739	0.714136	0.522334	0.243282	0.448086	0.937215	0.35092	0.0623733	0.358352	0.341202	0.761137	0.738008	0.496957	0.416701	0.141307	0.303325	0.644733	0.324191	0.219297	0	0.587839	0.0879351	0.352921	0	0	0	0.0941465	0
EMLSAT00000011754	4.14651	4.11404	2.82494	4.83843	3.78993	6.48575	3.92475	5.12918	3.64418	3.41806	3.80873	6.10983	4.11338	3.30864	4.41684	5.20675	3.94785	3.11866	4.51524	2.95708	2.97535	4.20665	3.86522	5.58379	4.16856	3.94322	4.6564	5.61932	2.19297	1.69544	2.44933	2.55012	3.35274	1.70502	2.3311	1.59783	2.16537	1.8087
EMLSAT00000011756	36.9527	33.0517	31.0743	30.7837	37.394	27.741	27.7394	36.6069	36.3069	35.6997	28.7325	28.8035	37.8692	31.0428	30.0217	35.4059	29.2141	34.929	34.5452	23.4292	24.564	30.6273	31.8052	35.2529	34.6909	24.7715	33.741	22.8015	23.0262	22.0407	19.9865	20.9285	19.1459	20.6609	19.8546	20.4031	22.8776	18.6582
EMLSAT00000011757	0.243912	0.418377	0.564987	0.771344	0.694821	0.449507	0.798255	0.491839	0.607364	0.316487	0.735018	0.476091	0.457042	0.535221	0.640122	0.41654	0.17546	0.311866	0.931716	0.682404	0.48436	0.738008	0.607391	0.750062	0.565229	0.505541	0.931281	0.108064	1.09648	2.39356	1.86149	1.58283	1.49991	1.00295	1.04498	0.61455	1.60049	0.856753
EMLSAT00000011758	0.914672	0.418377	0.494364	0.771344	0.442159	0.449507	0.731734	0.421576	0.472394	0.316487	0.267279	0.793485	0.522334	0.389251	0.192037	0.20827	0.877301	0.311866	0.215011	0.227468	1.03791	1.25461	0.552174	0.666722	0.211961	0.303325	0.358185	0.648383	0	0.0997316	0.685812	0.615545	0.705841	0.100295	0.241149	0	0.188293	0.285584
EMLSAT00000011759	0.304891	0.488106	0.282494	0.280489	0.126331	0.0642153	0.0665213	0.281051	0.13497	0.569677	0.13364	0	0.130583	0.0486564	0.448086	0	0.17546	0.311866	0.286682	0.284335	0.415166	0.0738008	0.22087	0	0.141307	0.101108	0	0.108064	1.86402	3.49061	2.9392	2.81392	2.73513	2.60768	3.13493	1.72074	3.29513	2.47507
EMLSAT00000011760	0.243912	0.0697294	0.42374	0.280489	0.378993	0.449507	0.399128	0.421576	0.202455	0.126595	0.334099	0.238045	0.39175	0.194626	0.192037	0.104135	0.26319	0.18712	0.215011	0.454936	0.345971	0.516606	0.22087	0.416701	0.353268	0.202217	0.429822	0.108064	0.877188	0.498658	0.391893	0.70348	0.26469	0.200591	0.321531	0.49164	0.376586	0.285584
EMLSAT00000011761	0.0609781	0.139459	0	0.140244	0.189497	0.0642153	0.133043	0.0702627	0.26994	0.0632974	0	0.158697	0.130583	0	0.192037	0.104135	0.26319	0.124747	0	0.056867	0	0.0738008	0	0	0.141307	0.101108	0	0	0.109648	0.0997316	0.0979732	0.0879351	0.0882301	0	0	0	0.0941465	0
EMLSAT00000011762	0.914672	5.02052	7.34483	8.13418	12.5068	0.385292	3.72519	7.37758	0.337425	6.77282	0.334099	0.872833	0	0	7.04135	8.53907	0.526381	0.873226	13.044	9.04185	6.85023	11.4391	0	0.250021	0.141307	2.83103	0.214911	3.34998	55.4821	36.0031	33.6048	32.448	53.1145	6.01773	3.21531	10.5703	25.9844	18.563
EMLSAT00000011763	46.0995	46.7884	48.7302	50.6984	45.9845	51.9502	50.9553	46.5842	45.8897	44.8779	49.9812	46.8156	46.0307	49.4836	51.2738	51.2344	47.2865	49.0878	52.6061	56.0708	60.2682	51.144	45.6648	54.1711	44.9357	51.4641	51.507	51.6545	42.434	44.7795	44.1859	48.3643	46.3208	42.7259	40.9149	44.0018	45.002	44.1704
EMLSAT00000011764	58.6	55.5743	36.7242	42.4239	49.3954	43.0243	52.8844	53.2591	44.4725	45.2576	37.5527	37.8492	45.1166	41.8932	36.0389	40.5085	43.865	40.7921	41.4255	35.0869	45.5298	42.6569	39.4804	34.7529	34.4083	32.658	36.5349	28.6369	34.7586	42.2862	37.2298	44.8469	41.7328	33.599	42.6833	34.2919	34.6459	29.9864
EMLSAT00000011765	4.63434	3.83512	5.01426	4.34758	6.19022	5.20144	5.3217	3.72392	4.52149	3.67125	5.0783	3.49133	3.9175	5.25489	3.39265	5.20675	5.35154	4.36613	4.3719	4.32189	4.35924	4.87085	5.08	5.16709	3.10876	5.25763	4.58477	5.079	5.48242	6.18336	5.97636	6.33132	7.49956	6.71979	5.46603	6.02259	5.17806	5.4261
EMLSAT00000011766	0.0609781	0.0697294	0.0706234	0.0701222	0	0.192646	0.133043	0.210788	0	0	0.0668198	0	0.0652917	0	0.0640122	0.20827	0	0.124747	0.143341	0.170601	0.276777	0	0	0.0833402	0.0706536	0.101108	0.143274	0.108064	0.109648	0.0997316	0	0.263805	0.17646	0.200591	0.0803829	0.36873	0.188293	0.19039
EMLSAT00000011767	1.70739	1.39459	2.1187	1.40244	1.89497	1.92646	1.59651	2.38893	2.36197	1.26595	2.00459	2.22176	3.52575	1.8976	2.68851	2.29097	2.54417	2.30781	2.15011	1.99034	2.4218	2.80443	1.98783	2.91691	2.75549	2.22438	1.86256	2.3774	2.63156	2.29383	1.17568	2.46218	1.85283	2.30679	1.60766	1.2291	3.38927	3.33182
EMLSAT00000011768	43.1115	37.0263	43.2215	38.3569	39.4153	52.2713	50.157	42.0874	41.3682	35.4466	39.8914	44.2764	50.5358	63.5453	47.5611	26.1379	38.3381	37.6735	40.2071	45.3799	49.0587	40.9595	51.2417	45.5037	40.6258	46.712	45.2029	50.2497	28.1797	28.8224	52.2197	32.2722	33.6157	34.7022	35.8508	36.7501	34.1752	34.0797
EMLSAT00000011769	2.62206	2.3708	1.97746	2.17379	1.51597	1.6696	1.59651	1.82683	1.01227	1.77233	1.87095	2.14241	1.63229	1.60566	1.53629	1.35376	2.89509	1.99595	1.50508	1.59228	1.38389	1.54982	2.37435	1.91682	1.69569	1.71884	1.57601	1.83708	3.17981	3.98926	3.42906	4.13295	2.11752	3.61064	4.42106	4.05603	3.01269	4.09338
EMLSAT00000011770	12.1346	11.6448	11.2997	16.6891	12.5068	13.3568	11.1091	12.8581	10.2577	10.0643	11.9607	12.6164	9.27143	10.0232	12.6744	11.1424	10.4399	9.41837	13.5457	11.3734	14.8768	12.8413	12.5343	10.9176	10.2448	11.1219	10.9605	10.5903	31.4691	41.987	30.0778	35.5258	37.4978	22.4662	20.578	25.1966	24.5722	22.7516
EMLSAT00000011771	48.1727	47.6949	43.7159	44.8081	40.0469	45.0149	47.5627	41.8766	44.0676	42.2827	48.8453	37.8492	38.1957	43.4015	47.7531	41.0292	41.2331	41.5406	40.4222	44.6974	45.8066	39.9262	46.3826	47.6706	39.6367	39.7355	42.5524	46.0352	36.0743	43.2835	48.8886	44.1434	40.9388	44.9324	48.9532	48.6724	54.9816	47.5974
EMLSAT00000011772	74.5762	81.0953	89.9742	74.4698	83.7575	83.4799	78.8277	76.235	82.8715	81.9069	83.7252	75.4604	80.9618	85.1001	89.8092	81.9543	87.9933	90.1918	90.4482	82.9121	84.417	97.2695	88.127	91.4242	80.8277	79.37	92.3401	81.264	87.1705	66.1221	64.0745	65.4237	60.967	70.3071	74.113	70.0587	64.6786	72.0625
EMLSAT00000011773	52.0143	51.1117	56.2162	78.3966	59.3756	63.3163	55.1461	53.8212	57.8346	61.3352	66.9534	95.2181	72.3432	78.8234	60.2355	60.0859	64.5693	63.995	63.7151	86.2103	96.8028	65.4613	76.5313	68.589	57.8653	88.0653	64.2584	63.8657	39.3638	43.1838	50.0643	53.0248	56.3791	45.2332	43.9694	46.5829	48.4855	41.2194
EMLSAT00000011774	61.5269	54.1798	55.4394	56.238	45.9845	60.8119	60.1352	52.7673	58.7794	52.5369	55.8613	49.3547	45.9001	59.0202	50.7617	50.2972	56.4982	51.7698	48.1626	50.0998	56.1857	45.5351	58.8065	58.7548	49.6695	49.7453	54.3008	48.3045	50.1094	60.4374	55.3548	57.0699	58.7613	68.4015	67.4412	67.3547	52.3455	64.8277
EMLSAT00000011775	0.365869	0.418377	0.42374	0.420733	0.126331	0.256861	0.332606	0.351313	0.809819	0.696272	0.601378	0.317394	0.587626	0.340595	0.384073	0.312405	0.35092	0.249493	0.358352	0.284335	0.415166	0.221402	0.441739	0.333361	0.565229	0.707758	0.143274	0.216128	0.438594	0.698121	0.29392	0.791416	0.441151	0.401182	0.401914	0.49164	0.564879	0.380779
EMLSAT00000011776	52.4412	50.6933	52.1201	57.36	51.3536	58.9497	59.8691	59.0909	42.0431	46.0172	49.8476	41.9753	34.5393	49.9701	47.4971	42.3829	53.4276	44.4098	54.3262	57.2082	55.4938	49.8894	43.5665	44.337	40.2019	42.4655	46.779	37.9304	55.7014	60.0384	65.3481	61.2028	63.0845	57.0681	52.8919	61.0863	51.8747	59.592
EMLSAT00000011777	12.1346	13.7367	15.1134	13.4635	13.7069	12.6504	14.6347	15.0362	15.6565	15.4446	15.2349	15.6316	18.6081	13.1859	12.7384	15.9327	12.1945	13.036	15.1225	12.397	12.9393	14.9078	14.6326	19.3349	17.2395	15.7729	14.1841	15.5612	11.0745	11.4691	13.4223	10.1125	10.5876	11.6343	12.9416	10.3244	12.0508	11.8042
EMLSAT00000011778	16.4641	12.9697	14.5484	16.1982	15.2229	13.6137	13.5038	14.8254	17.8835	17.2169	14.7004	14.2827	9.01026	14.8402	14.0827	16.5575	17.9847	16.716	16.6992	15.1835	16.1223	16.3838	18.0561	19.4183	18.2993	15.2673	17.6227	12.2112	14.3639	13.5635	10.5811	13.3661	9.70531	13.239	12.4593	13.0285	12.7098	13.3273
EMLSAT00000011779	58.9049	59.5489	60.383	55.8173	63.7972	56.1242	54.6805	56.9128	65.5953	66.0192	60.6056	66.9701	87.8174	69.4327	71.0536	68.2084	61.6743	66.677	64.0734	59.9947	57.4312	62.9521	68.083	77.2564	69.5938	62.2827	71.9235	63.7576	56.14	47.6717	48.0069	55.3111	44.3798	48.9442	56.268	44.4934	53.4752	48.1686
EMLSAT00000011780	16.4031	16.4561	16.5965	13.3933	16.6125	17.595	15.1668	13.3499	18.4909	16.8371	14.7004	15.7903	11.4913	17.2244	18.2435	14.5789	16.581	16.9032	16.7709	16.5483	13.908	14.7602	17.9457	17.0014	15.6851	17.5928	17.4794	17.7225	13.1578	11.8681	10.4831	11.2557	11.4699	12.6372	12.6201	14.6263	10.5444	10.8522
EMLSAT00000011781	0.365869	0.348647	0.21187	0.981711	0.315828	0.706369	0.53217	0.351313	0.472394	0.506379	0.400919	0.952182	0.261167	0.389251	0.704135	0.312405	0.701841	0.810853	0.716705	0.511803	0.830331	0.590407	0.331304	1.00008	0.918497	1.41552	0.859644	1.51289	0.657891	0.199463	0.489866	0.35174	0.882301	0.902659	0.803829	1.10619	0.564879	0.856753
EMLSAT00000011782	59.6976	64.6392	67.0216	73.7686	83.3785	57.2159	61.7317	70.0519	47.7793	54.2459	58.5341	50.8624	41.7867	52.7435	59.9795	60.2942	55.0945	51.2708	72.8172	56.3552	66.7033	68.4872	57.8126	53.5044	46.7727	54.194	55.6619	38.4707	347.366	348.662	275.011	285.965	304.747	258.963	273.463	281.833	247.982	255.122
EMLSAT00000011783	5.3051	5.09025	4.87302	7.36283	6.00073	4.94458	4.9891	4.42655	5.73622	8.22866	5.4124	7.06201	8.16147	6.66593	7.04135	5.72743	5.527	7.11055	6.66536	6.65344	8.02654	6.42067	6.90217	5.00041	8.19582	7.17869	6.66224	9.40155	2.96051	3.39087	4.21285	4.57262	3.52921	4.01182	3.77799	3.44148	4.42489	5.23571
EMLSAT00000011786	0.426847	0.418377	0.564987	1.75306	1.51597	1.47695	0.997819	0.77289	0.539879	1.20265	1.0023	2.93589	1.63229	2.38416	1.08821	1.14549	2.28098	1.43459	1.07506	4.43562	5.05118	1.77122	0.883478	1.2501	0.847843	3.74101	1.00292	5.29513	1.64473	0.398926	0.783785	1.14316	1.58814	0.401182	0.482297	0.61455	0.659026	0.856753
EMLSAT00000011787	0.548803	0.697294	0.635611	1.54269	0.631655	1.15588	0.53217	0.421576	0.472394	0.696272	0.467739	2.14241	1.30583	1.02178	0.704135	0.20827	1.49141	1.30984	0.358352	1.76288	3.32132	1.47602	0.938696	0.0833402	0.847843	2.62881	0.788007	3.8903	0.657891	0.498658	0.391893	0.879351	1.14699	0.100295	0.643063	0.49164	0.564879	0.571169
EMLSAT00000011788	57.0755	53.343	59.9593	63.3905	57.8596	66.0776	62.5965	57.1236	72.4788	70.7032	67.5548	75.143	83.247	70.7464	72.5899	61.5438	75.7111	70.2323	61.78	72.3348	71.4085	62.8045	64.3835	70.5058	67.7568	84.5265	68.7715	102.661	58.8812	54.1543	55.6488	51.442	60.5259	53.7584	67.3608	62.3154	57.1469	64.8277
EMLSAT00000011789	29.3915	36.8869	37.9248	29.1007	37.394	40.6483	33.8593	36.5366	22.405	20.7616	27.5298	22.0589	22.3951	24.5228	29.9577	21.0353	28.5123	27.0076	36.8386	32.1298	39.5099	25.4613	18.6083	19.0849	23.669	26.187	17.3362	23.774	66.6663	62.5317	123.544	67.4462	65.9961	82.0417	68.8881	71.5336	71.6455	73.0144
EMLSAT00000011790	17.8056	20.5005	18.574	21.808	23.7502	17.7876	18.3599	17.8467	15.859	16.5206	17.7072	18.1708	19.1958	17.2244	20.74	20.9311	17.1951	17.0279	25.5864	16.6052	21.381	15.7196	17.5039	16.418	13.7775	19.1095	19.0554	20.8563	58.8812	77.1923	72.1083	92.5956	59.6436	95.5816	140.027	79.1541	80.0245	80.7252
EMLSAT00000011791	0.426847	0.557835	0.353117	0.490856	0.189497	0.449507	0.465649	0.140525	0.13497	0.126595	0.334099	0.238045	0.326459	0.0486564	0.192037	0.20827	0.17546	0.0623733	0.0716705	0.227468	0.276777	0.369004	0.331304	0.0833402	0.141307	0.202217	0.214911	0.108064	0	0.0997316	0.195946	0.17587	0.352921	0.200591	0.241149	0.12291	0	0.0951948
EMLSAT00000011792	83.1741	105.919	106.783	126.781	124.373	95.3598	84.8811	110.453	99.6077	120.898	111.455	128.227	109.429	94.3448	117.398	140.895	95.9767	94.246	111.519	107.137	114.101	118.524	108.557	118.093	105.627	122.24	100.363	117.033	1985.4	1789.68	1571.1	1685.98	1777.93	1393.71	1330.74	1510.2	1455.98	1377.18
EMLSAT00000011793	16.4031	15.6891	12.8535	10.5183	12.2541	15.7328	17.6281	12.9283	10.8651	9.55791	10.023	8.88703	4.37455	9.92591	11.7142	11.0383	11.054	10.4787	11.4673	11.1459	13.2853	12.9151	11.0987	10.0008	8.40778	10.8186	9.31281	10.9144	12.171	12.267	15.8717	13.8058	13.1463	11.9352	11.0928	15.2408	11.9566	14.184
EMLSAT00000011794	10.3663	11.5054	14.4072	13.744	12.7594	12.8431	10.5769	11.9447	10.5951	9.7478	11.0921	8.56963	6.92092	10.7044	11.8423	11.559	10.3522	9.60549	12.3273	10.8616	12.3858	10.2583	10.0496	7.41728	7.9132	9.20085	7.88007	6.15964	25.3288	33.0112	31.2534	30.1617	28.3219	32.596	43.6479	37.8563	28.9971	33.1278
EMLSAT00000011795	8.04911	8.85564	6.99172	8.76528	9.60116	7.38476	9.04689	8.78284	9.51537	8.16537	6.88244	7.5381	12.6666	9.19606	7.04135	7.49772	7.01841	7.92141	8.09877	9.15558	5.32796	8.04429	7.01261	7.41728	9.18497	8.5942	7.30697	7.67253	8.88153	8.37745	14.0102	12.6626	10.9405	10.2301	13.022	18.8052	16.3815	11.0426
EMLSAT00000011796	2.25619	1.25513	0.706234	2.73477	1.95813	1.6696	2.26172	1.96736	1.88958	1.07606	2.13823	2.14241	2.80754	0.875815	1.34426	2.81165	1.05276	1.62171	0.716705	1.42167	2.28341	1.69742	2.09826	2.00016	1.48373	1.61773	2.00584	1.72902	0.328945	1.09705	0.195946	0.615545	0.794071	0.200591	0.0803829	0.36873	0.28244	0.19039
EMLSAT00000011797	19.635	15.968	14.9015	15.497	13.6438	20.9984	17.6281	16.3009	16.6013	14.1786	21.7833	16.2664	16.5841	16.2999	16.0031	17.4947	21.2307	17.0903	14.5491	18.823	18.1981	16.8266	13.3626	16.5014	17.2395	15.874	19.6285	15.8854	18.092	19.8466	17.4392	16.7077	18.2636	23.2685	23.7933	23.4758	19.4883	20.6573
EMLSAT00000011798	72.2591	76.2143	75.9908	77.5552	68.6609	77.6363	73.9051	72.4408	67.9573	65.5128	67.9557	59.67	53.2128	67.1458	64.3963	57.5867	64.6571	63.1218	70.3088	73.7565	71.2009	76.2362	66.5922	60.5883	56.3109	67.3381	60.8914	55.3287	68.311	72.1059	74.1657	70.9636	74.2898	66.8971	54.8211	74.4835	67.6913	62.7334
EMLSAT00000011799	51.7704	50.2749	47.4589	44.4575	42.9526	45.4002	47.1636	46.9355	46.2272	48.2326	47.7093	56.4961	60.4601	54.0086	48.9694	45.4029	43.7773	45.4078	42.9306	41.1148	44.7687	50.9226	50.6343	49.004	48.539	44.9932	49.8594	46.8997	53.8374	57.0465	56.7265	57.5975	53.4675	78.7319	78.3733	76.5729	61.7601	71.3009
EMLSAT00000011800	17.3178	16.3864	17.7971	17.4604	13.3279	18.5582	15.6325	16.3712	12.4172	13.4823	15.3686	17.6154	13.9071	12.5534	12.8665	16.8699	10.7908	11.2896	15.4092	17.8562	17.1602	18.0812	12.6448	13.2511	10.598	15.5707	10.9605	13.0757	9.21047	12.4665	10.875	10.0246	11.8228	6.71979	7.47561	9.8328	8.94392	8.75792
EMLSAT00000011801	29.6963	29.9139	30.8624	26.366	22.8659	36.7312	35.5889	26.5593	34.1474	32.5982	42.4974	43.5623	62.0924	38.3413	39.3035	33.0108	30.2669	28.068	23.7229	24.6803	23.5952	27.0849	43.2352	34.0861	33.9844	39.3311	37.4662	53.7077	37.3901	49.9655	41.7366	48.716	51.3499	46.838	52.5704	54.9408	47.6381	49.7869
EMLSAT00000011802	7.19542	5.29944	7.90982	5.82014	6.69555	6.35732	4.0578	5.33996	7.1534	6.64623	5.67968	6.10983	4.89688	6.42265	8.06554	6.56051	6.75522	7.04818	7.74041	5.8573	4.8436	7.60148	5.74261	7.91732	7.13601	4.95431	7.59352	9.07736	5.26313	5.28578	5.19258	4.83643	4.6762	6.21832	5.86795	4.67058	3.67171	5.4261
EMLSAT00000011803	20.9155	23.4988	23.447	20.1952	15.8545	27.4199	22.4842	21.7112	16.5338	15.5712	21.7833	14.2034	16.5841	18.6354	16.4511	12.0797	17.1074	13.4726	17.7026	18.9936	15.7763	17.5646	18.4426	17.4181	14.484	14.4585	16.9063	16.4257	16.5569	24.135	28.6082	21.72	24.3515	23.0679	22.1857	27.5318	22.1244	27.3209
EMLSAT00000011804	0.365869	0.557835	0.847481	0.911589	0.694821	0.834799	0.598691	0.491839	0.26994	0.379784	0.467739	1.03153	0.130583	0.535221	0.512098	0.41654	0.26319	0.686106	0.358352	0.739271	0.345971	0.442805	0.276087	0.333361	0.423922	0.505541	0.501459	1.29677	0.877188	0.897584	0.489866	1.23109	1.32345	0.802363	0.884212	0.36873	1.12976	0.856753
EMLSAT00000011805	15.4884	14.8524	16.3846	15.2866	11.3698	16.5033	18.8255	18.0575	17.0737	15.318	19.9123	17.3773	14.1683	15.9593	13.9547	17.4947	20.1779	17.7764	15.5525	19.3348	16.4682	16.1624	18.4426	17.9181	15.9677	14.5596	15.8318	18.1547	24.8902	23.5367	20.4764	20.313	21.2635	29.888	29.822	28.1464	20.9947	25.6074
EMLSAT00000011806	15.9153	17.5718	19.4921	18.5824	16.2967	15.5401	12.9051	18.6899	17.7485	12.0265	20.1796	15.7903	10.0549	11.7749	14.1467	15.8285	9.12393	11.8509	15.3375	18.0837	15.9839	10.6273	17.8904	8.83406	12.647	7.48201	8.30989	19.4515	4.38594	9.4745	4.99663	7.29861	7.05841	8.42482	8.9225	9.58698	8.0966	8.56753
EMLSAT00000011807	73.2957	65.6851	62.1486	55.7472	52.4906	71.2148	69.5812	63.7283	58.7794	48.739	63.0779	56.2581	59.4155	72.5467	61.1317	51.3386	64.2184	58.5685	56.763	55.3884	64.0739	56.0886	70.5126	55.5046	58.8545	57.4295	58.3125	50.898	61.0742	58.5424	67.3076	59.0924	66.702	72.5136	75.0776	75.4668	62.2308	65.3988
EMLSAT00000011808	0.304891	0.209188	0.353117	0.701222	0.378993	0.513723	0.266085	0.491839	0.26994	0.126595	0.400919	0.158697	0.195875	0.145969	0.256049	0.20827	0.43865	0.748479	0.358352	0.341202	0.415166	0.664207	0.276087	0.666722	0.353268	0.707758	0.501459	0.972574	0.548242	0.997316	1.07771	1.14316	0.794071	0.501477	0.56268	0.49164	0.470733	0.761559
EMLSAT00000011809	8.53694	8.08861	7.34483	7.01222	6.25339	8.99015	8.78081	6.60469	7.42334	6.96272	7.68428	6.58592	7.31267	8.51487	9.15375	7.28945	7.19387	7.36005	7.88375	6.1985	6.64265	6.78968	9.2213	8.25068	8.12516	6.26871	7.1637	6.2677	7.0175	7.38014	6.9561	5.45197	7.58779	8.12393	8.9225	8.23497	7.43757	6.94922
EMLSAT00000011810	15.0616	11.9237	13.6303	13.744	13.0753	14.898	15.2999	14.1931	15.454	14.4951	14.2326	14.6001	12.9278	16.1539	15.683	12.0797	11.7558	11.4143	11.4673	14.103	14.7384	15.3506	16.0683	15.0846	11.9405	12.0319	15.7601	17.1821	12.171	11.9678	11.7568	13.0144	12.8816	12.6372	13.9062	14.6263	12.6156	10.757
EMLSAT00000011811	30.1232	35.7712	35.2411	32.2562	32.7829	44.3086	37.9836	32.6019	28.6811	31.1423	34.5458	25.6296	26.7043	29.5344	32.0061	33.3232	32.7233	31.748	31.6067	37.5891	40.2019	32.3986	26.8909	30.3358	33.0659	35.489	31.0188	35.1207	36.5129	40.5908	41.5406	39.5708	41.5564	41.6226	41.7991	40.929	40.6713	48.6446
EMLSAT00000011812	10.9761	10.9475	9.53416	9.53662	12.0015	9.82495	10.1778	10.8205	11.8773	11.1403	9.15431	9.36312	13.2542	8.80681	14.4668	9.99696	9.56258	13.6597	12.7573	8.13198	10.7943	12.9151	11.3748	10.0008	11.3046	10.6164	12.2499	8.96929	9.86836	10.4718	9.30745	10.1125	8.55832	10.3304	10.289	8.84952	10.4503	9.90026
EMLSAT00000011814	20.7326	33.1215	41.8797	39.8294	46.3635	26.5851	33.0611	41.9468	24.362	34.1806	25.0574	22.6143	22.3298	14.8402	30.2778	40.1961	30.6178	27.2571	46.8008	49.1899	42.3469	42.2141	10.4361	18.7515	22.0439	31.6469	16.6198	34.0401	106.469	99.0335	70.6387	91.8921	93.0828	65.3926	48.6316	79.0311	77.765	80.8204
EMLSAT00000011815	274.341	357.154	262.86	237.855	172.379	414.638	343.649	271.073	320.013	313.385	378.534	373.096	433.537	266.443	234.989	389.882	452.336	484.703	197.237	332.388	346.248	204.502	243.564	325.027	370.084	457.414	327.095	468.024	28.07	49.1677	94.0543	80.9003	42.7916	217.641	254.09	151.548	155.153	166.401
EMLSAT00000011816	0.365869	0.557835	0.42374	0.210367	0.505324	0.128431	0.931298	0.491839	0.607364	1.45584	0.801838	0.555439	0.261167	0.778503	0.768147	0.520675	0.701841	1.12272	0.788375	0.341202	0.622748	0.369004	0.496957	0.500041	0.706536	1.01108	0.859644	0.540319	0.219297	0.199463	0.195946	0.263805	0.529381	0.300886	0.241149	0.12291	0.0941465	0.475974
EMLSAT00000011818	3.10988	3.90485	3.3193	3.85672	2.40029	3.40341	4.9891	1.89709	2.96934	2.342	3.40781	2.4598	2.15463	2.09223	1.98438	0.83308	3.33374	3.86714	1.64842	2.16095	3.18294	2.14022	3.31304	2.25019	2.47288	1.71884	1.9342	1.51289	3.8377	6.98121	7.05407	8.79351	6.35257	5.91743	6.91293	5.40804	7.53172	5.4261
EMLSAT00000011819	18.4154	16.3864	17.444	8.41467	8.14835	17.4666	18.2268	12.6473	8.43561	8.60845	9.48841	7.22071	7.50855	8.12562	8.3856	9.58042	7.19387	6.61157	10.6072	9.49679	10.8635	7.89669	7.84087	7.08392	7.84255	6.36982	8.16662	7.02415	9.75871	13.364	14.3041	10.9039	10.3229	15.4455	11.4144	14.7492	11.2034	17.0399
EMLSAT00000011820	3.04891	3.34701	5.79112	3.99697	3.34777	3.08234	3.45911	3.72392	3.71167	4.36752	3.27417	2.22176	3.59105	3.30864	2.94456	3.33232	2.98282	4.11664	3.29684	2.44528	2.35261	3.98524	3.14739	3.75031	3.53268	2.72992	2.43566	2.91772	3.6184	2.29383	2.44933	2.90186	2.91159	2.90857	2.3311	3.56439	2.8244	2.09429
EMLSAT00000011821	0.548803	0.836753	0.918104	0.560978	0.694821	0.834799	0.332606	0.562102	0.404909	0.506379	0.735018	0.555439	0.261167	0.291938	0.512098	0.937215	0.26319	0.686106	0.788375	0.739271	0.415166	0.516606	0.607391	0.16668	0.423922	0.60665	0.214911	0.86451	0.109648	0.59839	0.685812	0.439675	0.882301	0.401182	0.56268	0.86037	0.564879	0.285584
EMLSAT00000011822	20.4277	21.9648	23.447	17.8812	16.6757	22.7322	21.2203	21.9922	15.9264	20.8881	22.3846	16.5045	18.4123	20.387	19.6518	18.4319	18.3356	17.9011	21.2145	20.1878	20.2739	17.8598	23.5778	21.5018	17.8047	18.0984	20.5598	17.9386	38.4866	36.3023	49.0846	40.9777	33.7039	42.5253	34.2431	43.8789	40.2947	44.0752
EMLSAT00000011824	13.7201	11.4356	7.27421	7.92381	8.84317	11.8798	12.0403	9.9773	11.4724	10.001	9.55523	8.33159	13.8418	9.63397	8.83369	8.0184	9.38712	7.98378	7.95542	6.14163	8.09573	8.11809	9.00043	9.66746	10.6687	7.88645	10.1725	11.1306	8.00434	8.07826	5.38853	8.17796	6.52903	7.02068	9.64594	6.76005	7.06099	9.04351
EMLSAT00000011826	9.81748	10.041	9.39291	6.87198	7.3272	15.2832	9.24646	6.81548	18.3559	14.2419	17.1727	15.1556	26.182	9.63397	9.28177	16.1409	18.0724	19.0239	8.95881	13.1931	6.64265	9.1513	7.62	15.5013	18.2993	19.8172	13.7543	21.3966	13.8157	10.2724	12.5406	20.9285	11.8228	54.2598	50.8824	33.0628	35.8698	32.9374
EMLSAT00000011827	1.52445	2.16161	2.4012	1.2622	1.95813	2.56861	2.12868	1.89709	2.227	1.45584	2.07141	3.57068	2.15463	2.57879	1.92037	2.60338	1.7546	1.37221	2.22179	1.36481	2.62938	1.25461	2.65043	2.25019	2.68484	2.4266	2.36402	2.16128	0.877188	0.59839	0.29392	0.967286	0.617611	1.60473	1.28613	1.47492	0.659026	0.761559
EMLSAT00000011828	7.56129	4.81133	4.5199	4.97868	3.41094	6.35732	5.78735	5.33996	7.55831	3.79784	5.88014	4.60221	8.29205	7.05518	5.69709	4.79021	7.01841	6.23733	4.73025	2.95708	5.25876	2.58303	8.00652	5.08375	9.25562	4.75209	6.66224	4.64674	13.2675	20.6444	13.7162	16.8835	17.3813	12.7375	8.60097	11.9223	14.6869	17.1351
EMLSAT00000011829	9.81748	7.1124	5.57925	6.311	3.78993	9.76073	7.58342	6.95601	8.5031	6.20315	9.08749	7.22071	15.8006	9.24472	7.10536	5.83156	8.77301	8.60751	5.30362	4.37876	7.68056	4.57565	10.8226	8.00066	11.2339	6.77425	6.87715	7.13221	20.3946	29.8197	18.5169	26.3805	27.3513	19.2567	15.112	22.7384	22.0303	23.3227
EMLSAT00000011831	45.7946	34.4463	27.4725	37.5855	19.7708	44.9507	43.8375	31.6182	36.3069	27.661	45.7716	51.4178	39.8932	36.6869	35.7828	36.6555	44.0405	42.4762	28.5965	64.999	75.4909	32.5462	38.597	34.7529	36.2453	73.7079	37.8243	55.4367	53.1795	76.1949	87.784	75.8	79.76	80.5372	70.5762	88.1265	60.5362	88.5312
EMLSAT00000011832	27.5621	27.2642	26.4838	19.8446	17.8758	21.9616	24.6129	25.9972	15.859	13.7988	18.1082	11.3468	9.4673	16.8351	13.9547	16.974	16.0546	12.8489	22.5762	20.6996	23.0417	20.1476	15.6265	13.5011	12.0111	16.6829	14.3274	10.2661	16.6666	15.9571	17.6352	15.3007	14.2933	13.6402	11.0928	13.7659	15.9108	14.184
EMLSAT00000011833	14.4518	14.8524	14.4778	15.6373	20.592	13.8705	14.2356	15.1767	14.9142	15.8877	15.569	16.4251	25.072	17.6136	17.9234	16.7657	12.8086	13.1608	17.846	13.8187	15.5687	18.524	18.8291	16.0847	15.3318	19.4128	19.2704	16.4257	50.1094	49.2674	54.0812	49.6833	46.5855	47.7406	69.7723	40.4374	44.4372	44.0752
EMLSAT00000011834	2.13423	1.53405	2.1187	1.68293	2.84245	1.99068	2.26172	1.26473	2.36197	2.08881	2.53915	1.90436	1.50171	1.80029	2.17642	2.49924	2.45644	1.30984	1.43341	1.08047	1.79905	2.06642	1.93261	1.75014	0.918497	1.41552	1.3611	1.62096	3.3991	6.58229	4.0169	4.30882	6.08788	2.90857	7.39522	3.93312	4.61318	2.95104
EMLSAT00000011835	113.358	115.332	114.904	123.064	130.121	113.533	106.234	117.268	135.847	137.862	117.803	136.4	133.195	129.523	130.329	133.605	121.243	125.807	116.393	123.743	124.757	120.96	130.037	124.26	137.209	123.858	129.162	137.781	182.565	157.476	140.787	153.359	157.314	130.484	127.407	130.162	146.774	140.222
EMLSAT00000011836	1.89032	0.976212	1.90683	1.05183	1.32648	1.79803	1.46347	1.40525	1.61964	1.77233	1.0023	0.793485	1.04467	1.60566	2.30444	0.41654	1.05276	1.37221	1.29007	1.53541	1.52227	1.54982	2.42957	1.2501	1.34242	2.52771	1.3611	1.1887	1.09648	0.698121	1.56757	1.7587	1.58814	2.00591	1.52727	2.33529	1.31805	1.8087
EMLSAT00000011837	22.8668	25.521	30.5799	35.1312	35.12	26.7778	26.2094	30.1427	29.086	35.2567	30.5366	39.6742	39.3709	27.5882	36.9991	36.6555	28.2491	31.8728	33.9718	35.3144	33.2824	29.1513	31.6948	30.0858	31.9354	33.7702	30.5174	37.6062	35.0875	31.7146	39.7771	37.3724	33.6157	38.3129	34.7254	32.0795	30.221	33.9846
EMLSAT00000011838	1.58543	3.62593	4.87302	3.22562	8.27468	1.09166	1.8626	3.72392	1.88958	4.17763	0.935477	1.74567	1.50171	1.16775	6.65727	4.06127	1.57914	1.8712	9.10215	3.63949	2.90616	5.23986	1.27	0.500041	1.90765	1.71884	1.43274	1.94515	39.912	47.7714	43.794	43.8796	56.2908	20.0591	10.2086	25.0736	48.203	40.553
EMLSAT00000011839	9.02476	8.9951	7.5567	7.5732	9.28533	7.70584	8.78081	7.37758	10.7976	8.60845	9.15431	12.8545	15.0824	9.43934	8.8977	10.2052	9.12393	14.034	8.52879	9.61052	8.4417	11.7343	12.7552	10.9176	13.1416	12.7396	11.6052	8.96929	7.78504	5.08631	6.9561	6.24339	8.64655	7.22127	7.63637	7.74333	8.28489	6.09247
EMLSAT00000011840	0.426847	0.209188	0.353117	0.6311	0.189497	0.449507	0.199564	0.351313	0.539879	0.316487	0.400919	0.872833	0.0652917	0.535221	0.0640122	0.312405	0.43865	0.18712	0.286682	0.227468	0.48436	0.516606	0.386522	0	0.211961	0.202217	0.286548	0	0.438594	0.698121	0.391893	0.35174	0.26469	0	0.160766	0	0.470733	0.0951948
EMLSAT00000011841	4.39042	4.32322	5.86174	6.80186	5.55857	3.98135	4.3904	4.98865	6.00616	4.17763	7.28336	7.14136	7.70442	6.66593	7.10536	4.79021	6.14111	11.2272	8.02709	3.92382	4.15166	10.8487	7.84087	8.75072	8.8317	6.47093	8.59644	3.45804	4.60524	3.88953	5.68244	3.5174	7.41133	4.3127	4.98374	5.77677	5.4605	6.09247
EMLSAT00000011842	11.4029	12.0632	11.5116	13.1129	11.3066	15.4759	12.9716	15.0362	18.4234	22.6605	22.5183	20.948	25.2026	18.7814	21.124	19.6815	18.5988	19.1486	15.4092	16.0365	14.0464	15.4244	13.8043	18.8349	18.3699	18.4017	19.9151	29.3934	59.2102	39.0948	43.0102	44.2313	46.762	58.4722	59.5637	56.9073	60.1596	66.0652
EMLSAT00000011843	47.7459	47.9738	49.0126	47.613	57.0385	43.0243	47.0971	55.7183	49.4664	49.9417	46.3061	47.133	42.7661	51.4785	51.9779	47.5897	45.9706	51.2708	52.8212	52.2039	49.1971	52.1772	47.2661	49.6708	47.6912	52.6774	52.5099	48.8448	38.377	32.5125	37.8176	32.0963	27.616	29.5872	29.5809	29.3755	31.6332	28.2729
EMLSAT00000011844	9.69552	10.8778	11.8647	13.2531	11.9383	14.1916	11.4417	11.5933	12.4847	10.8872	11.493	11.2675	13.0583	14.4023	12.8024	10.2052	13.8614	11.3519	11.3956	15.2972	15.0844	11.9557	12.2583	12.4177	11.6578	13.2452	12.6797	14.5886	12.3903	15.3587	12.4426	15.4766	19.8518	16.3482	16.5589	19.5427	12.6156	17.1351
EMLSAT00000011845	36.8918	37.7236	35.2411	30.0824	25.961	37.6944	33.3937	37.5905	32.7977	29.9397	34.2786	22.0589	28.0102	36.7842	31.8141	27.1792	28.8632	30.5005	32.7534	27.6942	34.3204	28.7085	37.8239	30.8359	28.1201	28.2092	33.1679	24.6385	41.0085	40.6905	38.2095	33.4153	33.2628	42.2244	45.0144	37.2417	32.3864	40.4578
EMLSAT00000011846	11.281	10.2502	8.19232	9.18601	9.09584	10.9808	11.1756	9.90704	12.4847	8.41856	9.35477	8.01419	7.50855	10.5584	10.0499	10.5176	11.2295	9.35599	8.52879	8.41631	8.92606	7.15868	11.5957	11.9176	10.3861	10.7175	11.1037	9.72574	7.12715	11.2697	8.0338	8.17796	11.4699	9.72866	9.24403	12.1681	9.88538	9.61468
EMLSAT00000011847	84.5766	72.937	65.5385	71.4545	71.0612	84.7642	80.3577	73.284	81.8592	71.5261	81.1192	83.3159	79.003	77.3637	73.166	69.0415	78.6062	76.2202	69.7354	72.1073	77.9819	72.3248	77.1939	72.756	79.6266	72.8991	81.6662	73.4834	49.7804	58.0438	54.669	60.4993	57.7025	68.5018	64.4671	64.5278	60.1596	57.3073
EMLSAT00000011848	19.0252	18.8967	19.7039	17.8812	20.1498	18.0445	19.0251	19.533	18.2209	17.7233	18.5091	15.7903	22.2645	17.1757	20.804	18.8484	19.1252	18.8991	20.4261	20.4721	21.3118	21.107	17.6143	18.9182	18.0873	21.1316	19.2704	21.1805	15.1315	16.0568	11.7568	10.4643	13.7639	10.0295	10.1282	10.4474	11.8625	11.0426
EMLSAT00000011849	19.0861	21.3372	14.1953	21.5976	22.6764	22.6038	20.4886	23.4677	23.8897	23.5466	19.3109	19.6784	27.5531	21.5548	20.0358	19.5774	19.3006	19.0239	21.1428	18.5955	22.073	21.6236	23.1361	20.0016	22.2559	18.6039	17.4078	23.4498	16.0087	16.2563	17.7331	18.1146	16.5873	15.7464	16.6393	13.1514	19.9591	15.136
EMLSAT00000011850	71.1615	83.5359	67.3041	75.2411	72.5772	76.352	73.506	59.0909	70.7242	80.1978	78.1792	81.3322	76.9137	74.5416	77.3908	82.4749	78.7816	84.2663	65.1485	74.2683	66.8417	71.3654	78.74	88.5073	82.806	80.0778	84.5317	90.4494	61.0742	63.8282	53.7873	79.2295	71.9958	58.0711	62.5379	54.572	71.9279	64.3517
EMLSAT00000011852	14.8787	17.1534	16.5965	19.9848	17.3705	15.4759	16.6303	18.5494	17.1412	19.1791	19.7787	20.3132	16.1924	13.6725	18.1155	20.2022	15.616	15.9052	16.7709	15.8659	18.89	15.4244	13.1417	13.5011	16.4623	18.8061	16.2616	22.3692	39.2542	45.5773	36.2501	35.7016	42.4387	37.8114	35.9311	37.4876	36.8113	38.7443
EMLSAT00000011855	3.04891	2.71945	1.62434	4.4177	3.60044	5.0088	3.92475	3.51313	3.17179	3.48136	2.53915	6.34788	3.06871	8.22293	7.42542	5.10262	3.24601	5.73834	4.44357	10.4635	16.8142	6.93728	4.30696	3.91699	3.17941	10.9197	3.8684	42.5771	3.72805	2.59302	3.91893	4.57262	5.38204	4.413	6.43063	4.79349	7.72001	8.09156
EMLSAT00000011856	53.4778	54.7376	54.0269	44.5977	56.849	49.3174	52.1527	53.9618	50.4112	42.5992	42.9651	34.2785	44.0066	44.7639	43.9764	43.0078	47.9884	47.3413	53.1078	42.9346	40.4095	50.1846	44.5052	43.0869	42.2509	35.7923	40.7615	30.2579	37.3901	31.5152	35.1724	35.9654	32.9098	32.3954	27.3302	29.99	35.4932	28.9392
EMLSAT00000011857	3.84162	3.76539	4.44928	4.55794	4.48475	5.39409	3.1265	3.09156	3.5767	4.17763	4.81103	4.44351	2.54638	6.17936	4.80092	3.43646	4.03558	4.49088	4.15689	5.5161	4.98199	3.98524	4.91435	3.66697	3.67399	5.56095	5.08623	4.86287	3.50875	3.88953	4.11487	3.60534	4.85266	3.00886	2.97417	3.93312	3.86001	2.37987
EMLSAT00000011858	183.361	172.441	172.957	171.449	197.329	161.437	163.177	170.668	203.939	190.335	174.734	172.424	156.308	193.361	169.184	176.301	181.777	197.1	184.48	169.35	160.116	184.354	179.843	203.6	186.526	174.614	193.348	158.854	113.705	102.225	90.4292	97.8717	88.2301	92.9739	101.041	85.9141	98.6655	78.5357
EMLSAT00000011859	165.739	161.145	153.606	154.339	146.355	158.227	184.064	176.711	152.651	147.863	149.275	131.718	154.35	149.813	145.052	147.976	149.668	129.237	149.003	153.655	149.39	139.557	134.73	131.511	135.019	129.722	139.334	120.923	172.477	204.051	193.203	186.862	207.87	190.06	151.763	191.985	197.708	196.292
EMLSAT00000011860	0	0	0	0.0701222	0.189497	0	0.0665213	0.140525	0.13497	0	0.0668198	0	0	0	0.0640122	0	0	0	0	0.113734	0.0691943	0	0	0.0833402	0.282614	0.101108	0	0.108064	0	0.0997316	0	0.263805	0.0882301	0.100295	0	0	0	0
EMLSAT00000011861	32.4404	31.3782	38.7723	35.9026	46.6162	28.0621	32.2628	31.829	27.3989	33.421	31.2048	28.9622	24.7456	39.509	41.2879	24.3676	30.0914	26.3839	42.3573	25.9882	29.6843	39.7786	37.6583	32.586	28.756	26.2881	32.8814	29.5014	56.2497	52.4588	66.4258	54.168	52.144	46.4368	49.1943	51.6222	46.1318	46.3599
EMLSAT00000011862	24.6352	22.5226	27.6138	28.8904	28.4245	23.8239	23.0829	26.489	29.5584	28.9902	28.1311	29.7557	28.0754	29.5344	30.1498	28.7413	30.1792	33.3073	31.1767	30.1395	26.9858	32.3986	30.7009	35.4196	35.5388	33.3657	34.9589	31.1224	19.956	14.5608	15.1858	15.3007	14.0286	16.8496	14.3082	14.7492	14.6869	15.612
EMLSAT00000011863	579.658	466.629	471.27	558.944	475.636	506.402	502.502	453.054	799.764	788.876	657.841	925.758	1183.61	998.916	760.209	573.472	698.682	758.023	525.99	493.947	441.875	542.215	1068.62	894.49	884.866	594.314	880.275	753.529	473.901	425.355	370.241	413.383	387.683	441.701	563.323	337.88	427.896	326.994
EMLSAT00000011864	39.6358	37.375	40.6791	43.5459	42.6367	40.0704	40.4449	40.12	47.7793	48.9922	50.4489	58.5592	82.7246	51.965	49.2254	54.9833	54.3927	57.5082	41.2822	46.5172	44.1459	39.5572	51.9596	52.7543	59.349	54.194	55.9485	62.677	48.5743	48.4696	47.517	52.4093	55.585	49.5459	47.1847	46.5829	56.2055	48.6446
EMLSAT00000011865	47.1361	8.92537	2.89556	6.45124	6.12706	14.898	41.4427	2.88077	58.037	29.0535	44.0342	34.5166	96.6318	73.3252	48.7133	6.03983	41.8473	31.748	20.4978	7.50644	5.12038	24.7971	42.683	69.1724	67.7568	27.9059	76.7232	39.7675	0.109648	1.39624	0.489866	0.70348	0.441151	8.12393	21.9445	3.93312	1.12976	2.37987
EMLSAT00000011866	11.4029	12.4816	13.7009	16.4086	18.0022	12.9073	10.1778	15.8091	14.5093	14.052	15.569	16.6632	13.9724	10.2665	14.5308	17.8071	13.2472	11.9757	12.9724	12.6813	14.3232	14.9816	12.4239	13.4178	10.8807	9.60529	12.6081	13.3999	32.2366	26.7281	27.5305	26.7323	32.204	20.36	18.4077	20.2802	20.7122	18.563
EMLSAT00000011867	11.9517	8.78591	9.74603	10.8689	8.52735	8.21956	11.1756	7.23706	10.3927	8.29196	8.35247	6.18918	6.13742	10.1692	9.72986	9.26802	8.42209	9.48074	8.52879	8.75751	9.6872	8.04429	8.00652	7.08392	8.40778	11.1219	7.80843	9.18542	8.22364	7.77907	7.73988	9.23318	8.64655	7.92334	10.7713	10.3244	10.6386	11.8042
EMLSAT00000011868	47.6239	50.3446	45.4109	38.9178	46.8057	41.9968	44.5692	40.9632	48.5216	50.7645	41.6287	36.1829	43.1578	42.4284	38.2153	42.9036	49.2166	45.3454	43.7907	34.1202	38.0568	42.5831	46.6587	46.4205	44.2998	30.9391	46.8506	30.2579	29.4954	30.3184	27.9224	22.3355	22.6751	24.6727	25.401	25.6882	28.7147	22.466
EMLSAT00000011869	25.6108	28.5193	31.7099	26.9269	26.7822	25.3008	26.0098	27.2619	31.6504	30.2562	27.9307	29.597	37.608	29.2425	28.8695	28.4289	30.1792	29.6897	28.6682	27.2962	26.363	29.6679	28.9339	33.0861	30.7343	32.9613	31.6636	30.474	19.2981	22.0407	19.5946	22.951	17.9989	21.6638	22.668	16.347	19.2059	21.2284
EMLSAT00000011870	18.2934	25.9393	32.9811	32.7471	33.4146	15.4759	21.6194	30.5643	18.2209	32.978	18.175	21.9002	21.8074	17.5163	21.7642	26.3462	15.7037	16.5289	32.18	31.0494	30.7914	35.1292	15.7922	15.7513	18.5112	20.9294	14.7572	27.2321	73.5741	59.9387	48.5947	50.123	67.6725	31.6934	23.5522	34.169	50.0859	45.5031
EMLSAT00000011872	116.651	118.47	116.741	120.4	134.353	113.083	111.423	119.376	128.964	125.772	115.197	128.624	126.47	124.171	131.673	120.276	118.436	123.374	121.123	123.231	114.586	127.38	113.03	122.677	128.448	127.902	127.442	131.298	76.2057	68.9145	65.838	76.7673	68.996	65.5932	73.3092	64.8965	74.4699	66.446
EMLSAT00000011873	31.2208	28.4496	27.1194	27.4178	31.0143	27.6126	27.2072	28.5969	26.724	26.1418	26.9284	22.3763	24.615	26.5177	27.1412	28.2206	26.7577	24.9493	30.2449	27.6942	27.9545	28.5609	27.3878	27.1689	25.7179	22.3449	26.1475	23.5579	24.8902	25.4316	28.0203	21.72	21.4399	22.4662	20.8995	21.878	23.5366	21.8948
EMLSAT00000011874	48.5996	45.882	57.2756	49.1557	49.2691	52.7208	49.6914	49.6055	48.2517	42.2827	43.2992	38.9601	39.6974	45.0558	48.3932	45.507	43.0755	42.601	53.3228	48.2232	46.7753	50.1846	42.0204	45.087	45.289	46.0043	43.412	39.4433	39.5831	36.1028	40.071	38.0759	36.1744	33.3984	36.5742	40.4374	39.9181	35.8884
EMLSAT00000011875	81.4668	76.3537	74.1546	77.3448	79.1464	84.5716	77.6968	75.3919	84.1537	82.4765	90.5408	87.8387	81.9411	92.0579	82.4478	76.7475	82.8172	77.7171	74.6807	77.9646	80.8189	77.2695	97.9004	85.5904	81.8169	85.2343	87.3971	99.4187	78.289	84.9713	84.4529	82.3072	83.4657	81.4399	86.8939	88.4952	78.6123	82.1531
EMLSAT00000011876	25.6718	21.3372	24.5063	24.2623	25.582	25.5577	24.879	24.9433	22.7424	25.9519	24.6565	23.8045	23.6356	24.0363	28.3574	26.242	22.9853	24.0761	24.6546	33.8927	26.9166	27.1587	24.6822	26.3355	23.3863	31.5458	26.3624	29.0692	19.7367	20.5447	22.5338	23.3028	22.9398	19.0561	20.6584	17.9449	20.7122	19.9909
EMLSAT00000011877	0.0609781	0.0697294	0	0.140244	0.0631655	0.0642153	0	0.140525	0.404909	0.189892	0.13364	0.238045	0.195875	0.0973128	0.256049	0	0.0877301	0	0.0716705	0	0	0	0.165652	0.16668	0.141307	0.101108	0	0	0.328945	0.199463	0.0979732	0.0879351	0.0882301	0.100295	0.0803829	0	0.28244	0.0951948
EMLSAT00000011878	0.487825	0.836753	0.635611	0.701222	0.947483	0.513723	0.598691	0.632364	0.539879	0.759569	0.735018	1.34892	0.326459	0.632533	0.768147	1.35376	0.43865	0.56136	0.286682	0.625537	1.03791	0.738008	1.10435	0.666722	0.706536	0.60665	0.358185	1.08064	0.109648	0.299195	0.489866	0.52761	0.26469	0.702068	0.160766	0.12291	0.376586	0.380779
EMLSAT00000011881	58.478	59.27	56.3575	61.0063	61.3969	49.4458	56.6761	61.4799	51.6259	54.3725	45.972	52.1319	38.4568	46.029	50.8897	55.3998	39.654	34.7419	53.8245	58.2318	52.9336	58.2288	50.027	40.5033	44.6531	52.9807	40.4749	58.4625	57.3461	56.847	48.6927	41.2415	46.4973	27.9824	31.5905	31.7108	35.7757	38.1731
EMLSAT00000011882	280.316	632.864	717.887	680.256	694.189	348.111	460.261	764.247	276.351	598.54	354.345	409.359	77.7625	43.6935	370.887	929.093	333.55	361.141	624.035	765.714	670.977	490.775	54.3339	113.176	185.536	514.237	109.461	633.794	1543.08	1405.12	1245.53	1292.65	1322.57	1280.67	709.379	1597.09	1335.09	1693.23
EMLSAT00000011883	22.379	21.6859	25.2126	24.4025	26.7822	21.7048	19.8233	21.0788	26.2516	26.2051	25.7924	28.4067	26.3779	25.6906	27.3972	24.1593	27.3718	29.4402	26.4464	23.7704	24.6332	24.7971	25.1791	30.0025	29.3919	29.928	27.2937	33.0675	24.8902	19.2482	17.6352	23.5666	14.9109	20.1594	19.7742	17.5761	19.9591	17.3255
EMLSAT00000011885	1007.79	111.358	49.6483	324.596	83.568	258.146	827.192	20.7978	1202.51	825.272	821.616	1005.74	2286.45	2816.23	1535.27	98.6159	569.982	806.923	387.881	51.0666	69.9554	479.779	2604.05	2181.68	2071	586.832	2283.14	865.483	3.17981	1.29651	2.44933	2.55012	1.67637	111.829	538.565	87.0203	10.1678	6.56844
EMLSAT00000011886	26.2816	26.0091	25.4951	22.7897	20.592	28.0621	26.6085	26.1377	19.2332	18.293	21.1819	21.7415	15.4088	19.9491	18.8836	17.5988	22.0203	19.1486	23.7229	25.4195	27.5393	22.5093	20.817	19.0016	20.9841	22.1427	19.7002	20.8563	27.3025	31.0165	36.544	30.4255	33.7921	29.3866	25.2402	31.8337	27.7732	26.6546
EMLSAT00000011887	16.2202	1.74324	1.27122	20.6861	1.38964	5.97203	11.9738	0.843152	23.6197	37.7253	9.28795	19.361	44.3984	68.119	27.2692	2.49924	9.38712	14.2211	4.08522	1.87661	1.52227	6.71587	92.1578	27.4189	43.1694	9.40307	29.5861	17.5063	0.548242	1.19678	0.979732	0.615545	0.352921	2.80827	8.27944	1.96656	1.2239	1.42792
EMLSAT00000011888	10.0004	7.67024	6.99172	7.36283	5.81123	7.1279	7.5169	9.55573	11.3375	8.98823	10.2902	4.9196	11.0996	9.82859	6.01715	6.97705	8.59755	8.42039	7.02371	6.42597	6.91943	7.15868	6.40522	11.0842	10.3154	6.67315	11.7485	9.61768	1.75438	4.18873	4.11487	6.15545	3.97036	9.62836	13.1024	8.6037	5.93123	7.90117
EMLSAT00000011889	1.09761	0.767024	1.55371	1.61281	3.22144	0.770584	1.79607	1.54578	2.15952	2.27871	1.87095	2.06306	1.76288	2.62745	2.75253	1.45789	2.28098	1.49696	2.72348	1.42167	1.31469	2.36163	2.92652	2.41687	2.04895	3.13436	2.57893	2.59353	2.52191	2.49329	2.9392	1.67077	2.29398	1.30384	2.00957	2.21238	2.35366	2.47507
EMLSAT00000011890	48.2947	48.1133	42.0916	39.5489	42.1314	49.1247	53.2835	44.6168	49.1965	41.3332	50.7162	54.5917	75.0202	49.3863	44.8086	45.7153	57.9896	54.2024	39.5621	48.2801	49.6815	40.6643	44.1187	52.5877	52.9195	53.2841	50.5757	45.9271	37.8287	36.6015	45.6555	45.1107	42.0858	51.4516	42.6029	47.1974	41.0479	48.6446
EMLSAT00000011891	7.2564	4.95079	4.09616	7.50308	5.6849	4.88037	8.11559	5.2697	6.41107	4.43082	4.87784	6.82397	5.87626	3.55192	3.32864	4.68608	4.12331	3.36816	2.79515	3.18455	6.0891	5.01846	4.80391	3.75031	4.02726	3.53879	5.30114	3.24191	2.41227	5.08631	3.23311	3.5174	4.85266	0.702068	3.05455	2.08947	1.78878	1.61831
EMLSAT00000011892	125.493	138.413	118.153	118.787	134.795	121.881	124.528	120.079	133.418	124	119.808	116.087	117.59	130.302	123.8	119.547	125.542	128.988	134.095	128.519	117.976	126.937	126.724	128.594	127.176	117.083	131.024	115.52	87.6091	86.966	80.534	79.7571	75.1721	82.142	77.4891	71.9024	81.0601	68.6355
EMLSAT00000011893	61.7099	58.9214	45.6227	48.5947	52.1747	57.3443	56.4766	53.0483	71.4665	68.2979	66.018	64.3516	116.938	76.1473	63.3081	57.1701	74.5706	80.5863	53.1078	46.2897	57.6388	57.5646	84.7587	68.1723	89.0942	53.5874	72.2817	63.8657	78.9469	62.6314	53.0035	60.4993	64.408	72.1124	74.5953	58.751	64.9611	64.6373
EMLSAT00000011894	67.1979	69.7294	62.9255	69.1405	75.6091	52.6566	66.3217	66.9604	57.6996	58.6767	50.8499	54.5917	58.3708	66.0267	60.0435	64.5637	47.3742	49.2125	54.7563	42.2522	50.4426	58.3026	81.5561	55.7546	53.0609	36.9045	53.7994	26.7998	70.504	79.5858	52.6116	60.6752	64.2315	44.9324	50.8824	66.0027	55.4523	58.7352
EMLSAT00000011895	143.482	167.211	159.962	165.839	167.831	149.044	159.451	170.387	137.129	144.888	136.847	140.447	124.903	113.953	122.071	181.195	137.649	123.749	144.918	162.867	177.345	138.081	116.233	117.343	109.372	131.643	119.347	125.03	246.599	304.88	230.433	268.466	292.042	238.402	211.97	275.318	259.185	270.353
EMLSAT00000011896	14.7567	17.781	15.2547	16.4787	14.9702	17.8519	21.4198	17.2144	12.9571	12.7228	14.2994	14.0447	11.3608	11.3369	10.37	19.1608	14.9141	12.4747	14.1908	14.956	17.7137	13.727	13.3074	9.08408	11.3752	13.3463	9.67099	13.7241	22.0393	31.7146	25.3751	26.0288	29.3806	19.6579	17.7646	29.8671	22.3127	26.8449
EMLSAT00000011897	27.1353	25.1723	27.1194	30.3629	26.4664	30.5023	24.6794	29.9319	34.8222	31.9652	33.4767	31.5807	27.0961	29.6804	31.238	28.3247	37.6362	34.4301	28.0232	29.7983	26.5014	29.5203	32.1365	31.6693	30.9463	33.1635	32.3799	35.1207	40.3506	35.2053	34.6825	27.6116	30.9688	35.1034	38.2622	45.2309	38.8825	37.7923
EMLSAT00000011898	26.6474	24.5448	30.0856	25.0336	25.961	27.4842	25.0785	23.7488	30.3007	31.5854	27.2625	29.9937	34.474	29.3885	29.6377	28.4289	30.7933	32.1222	27.3065	22.4625	24.8407	30.4797	30.9217	32.7527	32.8539	28.5125	33.3828	29.7175	28.8375	23.4369	20.5744	24.2701	20.9105	26.9795	25.8029	20.6489	23.3483	20.6573
EMLSAT00000011899	11.5249	9.69239	10.7348	8.8354	8.33785	8.34799	9.97819	6.95601	9.24543	5.94996	7.61746	4.60221	5.61509	7.93099	9.15375	5.9357	7.10614	6.11258	9.67552	6.59657	8.02654	9.96311	9.16609	6.41719	5.44033	5.86428	7.95171	6.05157	8.33328	7.28041	9.20948	6.24339	5.82319	7.82304	6.35025	7.49751	7.53172	8.28195
EMLSAT00000011900	16.8909	16.1772	16.3846	19.1434	15.4756	16.118	14.2356	18.2683	12.5522	13.5456	13.8317	12.8545	12.6666	13.6725	12.1623	14.3706	13.1595	14.0964	15.5525	17.4013	16.8142	15.4244	12.1478	16.0013	14.484	15.0651	13.8976	11.1306	21.82	21.8412	17.6352	18.5543	19.0577	8.62541	10.5302	10.5703	13.0864	12.1849
EMLSAT00000011901	8.17107	8.57672	8.89855	10.0275	6.69555	6.87104	7.91603	8.8531	7.76076	9.6845	5.01148	8.96638	8.87968	10.8017	7.23338	5.9357	8.33436	10.2916	8.31378	6.93777	6.85023	6.34687	13.6939	8.41736	9.04366	5.56095	6.16078	7.24027	19.7367	16.1565	19.3007	19.5216	17.8225	17.5517	12.7809	12.9056	16.6639	14.184
EMLSAT00000011902	2.31717	2.09188	1.41247	2.59452	1.6423	1.99068	1.46347	1.19447	0.944789	1.51914	1.53686	1.74567	1.50171	1.31372	1.15222	1.14549	1.57914	1.55933	1.07506	1.42167	1.93744	1.18081	1.76696	1.41678	1.83699	0.808866	2.43566	1.08064	0.986836	0.59839	1.56757	0.879351	1.23522	0.501477	1.60766	0.61455	0.753172	0.475974
EMLSAT00000011903	36.099	46.1609	51.0607	33.869	33.4146	32.6856	50.2236	44.5466	29.1535	36.8391	31.138	16.5045	15.9965	23.0631	28.7415	38.0093	27.3718	26.4463	31.8217	39.6363	40.617	26.9373	22.2526	20.5017	27.9082	29.8269	19.342	32.0949	21.4911	30.5179	23.7095	29.722	32.204	28.3836	21.7838	26.3027	27.1142	32.8422
EMLSAT00000011904	2.13423	1.60378	2.4012	1.61281	3.97943	1.86224	2.12868	2.45919	2.90185	2.4053	2.33869	3.96742	3.1993	2.14088	2.94456	3.12405	2.98282	1.8712	3.1535	1.87661	1.93744	3.32104	2.04304	2.50021	1.69569	3.23546	1.9342	2.16128	2.96051	3.09168	4.99663	2.81392	4.32328	2.60768	2.97417	3.81021	2.16537	3.6174
EMLSAT00000011905	0.792715	1.04594	1.27122	0.981711	1.8318	0.834799	0.997819	1.75657	0.674849	1.32925	0.735018	0.317394	0.195875	0.437908	1.66432	1.56203	0.43865	0.810853	1.57675	1.08047	1.72986	1.77122	0.331304	0.333361	0.98915	0.808866	0.429822	1.40483	9.10082	4.18873	4.0169	5.36404	7.14664	1.90561	0.803829	1.96656	2.73025	3.6174
EMLSAT00000011906	89.9427	72.5186	48.942	75.3113	78.1989	83.7368	100.447	72.23	74.7733	60.449	69.7599	76.4126	73.192	50.554	51.0818	74.9772	54.4804	34.0558	37.2687	42.8208	66.1497	54.0222	67.7517	59.9216	54.4033	41.05	71.4937	53.8158	29.0568	47.4722	45.4596	55.6629	70.6723	33.1978	35.0469	33.3086	27.6791	33.4134
EMLSAT00000011907	10.0004	10.5989	10.5229	6.80186	6.75871	11.1093	10.2443	9.4152	8.63807	7.78558	9.02067	7.45876	8.55322	9.73128	6.33721	6.35224	8.50982	8.54514	7.66874	10.4635	11.0711	6.19927	8.66913	8.084	9.18497	11.6275	8.02334	9.94187	5.15348	7.28041	8.52367	6.94687	5.5585	8.62541	9.4048	14.1347	8.75562	10.1858
EMLSAT00000011908	125.188	14.9918	10.876	87.4424	19.834	41.4831	104.305	4.49681	225.332	170.207	137.782	279.307	369.943	463.404	237.805	23.3262	95.889	114.018	63.6434	20.2446	15.4303	79.1145	522.08	324.027	353.409	121.33	306.463	207.807	1.31578	0.797853	2.64528	0.967286	1.41168	22.5665	88.8231	13.7659	3.10683	3.14143
EMLSAT00000011909	82.8693	7.1124	4.09616	65.9149	8.71684	17.7876	70.3795	1.05394	147.32	124.569	80.5179	190.833	263.517	353.44	174.177	8.85148	50.4448	76.532	42.2139	7.44957	7.12701	45.5351	395.743	210.101	244.673	71.0791	208.034	118.438	0.438594	0.299195	0.881759	0.439675	0	12.0355	55.8661	7.49751	0.753172	0.571169
EMLSAT00000011910	63.5392	72.3791	74.2252	69.2808	97.7171	65.1143	64.4591	66.1172	65.1904	74.1213	70.3612	85.9344	97.5459	77.7529	86.4165	57.5867	58.0773	56.5102	73.1756	50.0429	56.0474	80.6643	86.8017	74.3395	65.9198	58.5417	83.0989	68.9447	955.148	834.255	775.85	874.426	946.533	487.035	485.754	597.589	714.854	510.815
EMLSAT00000011911	17.2568	19.3151	22.4582	21.1068	20.3393	17.7234	20.8212	22.6949	14.8467	17.66	16.7718	15.6316	15.0824	16.7865	15.4269	14.9954	15.0018	16.7784	18.921	17.5719	24.9099	21.7712	15.1296	13.9178	11.7992	18.3006	14.2558	14.6967	30.263	22.5393	25.2771	29.81	22.9398	18.7552	18.7292	21.6322	19.7708	18.6582
EMLSAT00000011912	9.93943	2.3708	1.05935	7.43296	2.21079	3.66027	8.11559	1.05394	12.7546	12.8494	9.68887	15.7903	23.1133	39.7036	17.9874	2.81165	9.47485	11.4767	5.44696	3.63949	4.22085	6.71587	43.2904	22.8352	23.1744	14.4585	21.4911	17.9386	0.219297	0.398926	0.783785	0.615545	0.0882301	2.00591	8.9225	1.84365	0.941465	1.61831
EMLSAT00000011913	11.9517	13.8762	10.876	10.8689	11.6856	12.3293	11.7077	12.3662	14.2393	14.2419	13.2971	14.4414	16.9106	13.6238	12.5464	15.412	11.8436	11.6014	13.3307	10.5773	9.47961	13.8008	13.0865	14.6679	17.1688	13.6496	16.5481	15.8854	12.4999	12.7656	12.9325	13.3661	13.6757	12.236	12.5397	9.8328	13.2747	12.4705
EMLSAT00000011914	1.09761	0.627565	0.42374	1.33232	1.13698	0.706369	1.2639	0.632364	0.674849	0.696272	0.735018	0.872833	1.43642	0.437908	0.384073	0.937215	0.965031	0.810853	0.645034	0.341202	1.03791	0.88561	0.441739	1.00008	0.423922	0.101108	1.07456	0.216128	0.109648	0	0.587839	0.439675	0.26469	0.200591	0.321531	0.24582	0.188293	0.0951948
EMLSAT00000011915	34.0258	29.1469	23.8707	27.3477	47.311	26.1999	30.2007	36.3258	35.2946	42.4726	28.1311	25.9469	39.7627	41.9418	41.0318	25.7213	27.635	24.0137	38.8454	23.3723	22.5573	31.6606	44.8365	26.3355	42.3922	23.4571	27.2221	35.553	47.5874	34.2079	48.8886	38.9552	35.1156	31.5931	29.9828	19.4198	33.0454	23.0371
EMLSAT00000011916	0.243912	0.418377	0.847481	0.350611	0.56849	0.642153	0.465649	0.491839	0.607364	0.379784	0.668198	0.793485	0.848793	0.778503	1.34426	0.728945	0.526381	0.623733	0.358352	0.341202	0.276777	0.369004	0.496957	0.833402	0.98915	0.60665	0.788007	0.86451	0.438594	0.59839	0.587839	0.35174	0.0882301	0.501477	0.401914	0.61455	0.564879	0.380779
EMLSAT00000011917	0.121956	0.209188	0.0706234	0.490856	0.189497	0.128431	0.598691	0.0702627	0.202455	0.25319	0.13364	0.238045	0.195875	0.0973128	0.128024	0	0.0877301	0.124747	0.143341	0.056867	0.0691943	0.0738008	0.276087	0.16668	0.0706536	0.101108	0.214911	0	0	0.0997316	0.0979732	0.0879351	0.17646	0	0	0	0	0
EMLSAT00000011918	115.188	120.562	123.873	133.723	127.847	128.88	112.421	122.608	118.841	121.278	118.471	119.896	127.188	113.71	124.632	117.152	118.962	112.521	124.922	117.373	118.668	132.915	117.282	114.676	110.22	111.118	111.467	119.41	213.157	197.967	164.203	185.191	205.753	140.414	146.216	151.671	167.957	151.55
EMLSAT00000011919	1.28054	1.39459	0.635611	1.96342	1.26331	1.22009	1.99564	0.77289	1.41718	0.632974	1.0023	1.66632	0.848793	0.875815	1.0242	0.41654	0.789571	0.623733	0.573364	1.02361	1.66066	1.32841	1.04913	1.00008	0.635882	0.202217	2.00584	0.432255	0.986836	0.398926	0.489866	1.23109	1.05876	0.200591	0.321531	0.36873	0.376586	0.380779
EMLSAT00000011920	0.487825	0.906483	0.706234	0.981711	0.947483	0.577938	0.465649	0.913415	1.07976	0.759569	1.06912	1.42827	1.95875	0.827159	1.28024	0.83308	0.701841	0.498986	0.931716	0.966739	1.03791	1.25461	1.32522	1.2501	0.565229	1.41552	0.931281	0.432255	1.31578	1.29651	0.881759	1.23109	0.794071	0.902659	0.884212	1.2291	0.659026	0.856753
EMLSAT00000011921	15.7324	15.2707	18.1502	17.6708	15.3492	17.7876	17.9607	18.6899	15.1841	14.9382	17.3063	14.4414	14.103	15.8133	16.8992	14.9954	19.3006	18.4001	17.9176	16.8895	18.6133	17.7122	16.6204	16.0013	13.6361	17.8962	15.187	15.7773	17.3245	17.3533	14.8919	17.4111	17.0284	15.1446	16.2373	16.7158	18.641	15.4216
EMLSAT00000011922	28.5378	29.7745	28.6025	27.3477	28.1718	29.3464	26.542	27.3322	30.6381	33.1045	27.797	33.4851	37.2163	30.6049	30.6619	31.1364	34.3025	27.8185	32.1084	33.6653	30.5147	34.0222	30.8113	32.2527	31.2995	32.8602	29.013	31.4466	28.2893	28.5232	27.5305	34.7343	31.4099	29.4869	30.3043	28.2693	31.5391	28.4633
EMLSAT00000011923	44.514	41.7679	39.1254	36.3934	43.8369	39.2356	41.9749	46.9355	38.0615	36.0162	36.35	28.7241	33.1029	34.4974	36.487	36.6555	32.1969	31.9351	38.4154	39.2951	38.5412	38.4502	37.6583	29.7524	30.2397	31.0402	32.7381	33.1756	27.7411	31.5152	30.9595	26.4685	27.969	25.0739	27.089	29.6213	26.1727	25.893
EMLSAT00000011924	4.02456	3.62593	1.62434	6.311	3.97943	3.98135	4.58997	3.16182	3.77915	3.98774	3.07371	4.84026	3.9175	2.18954	2.88055	3.853	2.6319	2.30781	1.72009	1.76288	3.5981	4.28045	3.64435	3.50029	1.9783	3.03325	3.8684	2.80966	0.986836	2.39356	1.66554	2.37425	3.17628	1.10325	1.60766	1.72074	0.847319	1.04714
EMLSAT00000011925	41.709	42.256	42.7978	34.7105	35.2464	47.1341	46.4318	40.1903	32.9326	28.1041	36.5504	31.3426	32.0582	36.7356	34.5666	31.8653	36.7589	35.8023	36.9103	35.6556	38.3336	32.3248	35.56	35.4196	31.1582	34.3768	35.8185	23.4498	30.263	34.2079	35.0744	34.9981	32.3805	38.3129	39.468	36.6272	33.422	34.6509
EMLSAT00000011926	19.574	20.9188	22.4582	20.8964	21.4131	17.6592	19.0916	21.3599	17.3436	18.4828	18.7764	17.0599	15.8006	17.9542	19.5237	16.1409	17.9847	16.9655	19.9244	21.4389	22.9725	20.5904	18.7739	15.5846	15.4731	17.6939	18.8405	17.6144	20.7236	21.8412	23.1217	19.3457	20.7341	19.2567	16.3177	18.5594	20.6181	18.563
EMLSAT00000011927	51.8924	60.1765	55.8631	57.1496	53.6275	48.6752	52.3522	62.3933	50.0063	52.5369	47.2416	47.6091	45.0513	45.0072	46.4729	56.4412	51.8485	50.1481	50.456	61.985	60.6142	54.9816	44.5052	48.4207	48.8216	62.3838	48.0684	55.869	78.618	80.3837	68.3853	78.7898	73.9369	73.5166	64.3867	94.6407	80.5894	75.9655
EMLSAT00000011928	65.1246	66.1035	64.9735	72.5064	65.9448	63.0595	67.0534	68.5764	52.9756	51.9672	62.1424	48.8787	38.8486	52.5489	54.6024	60.2942	52.1994	49.3373	62.9267	63.1792	67.7412	60.7381	50.027	47.8373	45.5716	48.1275	50.2175	41.7126	74.561	74.0008	70.4427	77.7346	86.1126	66.2953	55.8661	73.9918	68.5387	72.3481
EMLSAT00000011929	8.53694	14.0853	22.6701	20.055	38.2151	8.86172	12.3064	19.3222	8.23316	23.2302	9.95615	11.9023	7.24738	5.10892	25.6049	31.0322	10.6153	12.7865	31.965	26.0451	15.3611	24.8709	3.31304	5.66713	6.99471	10.8186	7.02043	18.695	424.778	289.72	286.67	290.098	339.245	215.033	146.056	218.903	277.638	293.2
EMLSAT00000011930	2.86597	2.44053	2.75431	2.5244	3.15828	4.10978	2.79389	3.23208	2.56443	3.98774	1.93777	3.01524	2.02404	3.25998	4.48086	1.56203	2.80736	2.37018	3.29684	4.20816	3.6673	3.09963	2.65043	4.00033	2.8968	4.54987	3.15203	6.05157	3.8377	2.1941	4.80069	2.11044	4.49974	4.01182	4.09953	4.30185	3.67171	5.90208
EMLSAT00000011931	18.7203	15.4799	15.6078	17.4604	15.3492	15.6685	16.6303	17.0738	13.0921	12.8494	12.7626	11.6642	9.33672	13.8671	15.4269	12.2879	13.0718	13.3479	17.9893	18.4818	22.9033	17.3432	13.97	16.0847	10.3154	19.7161	13.3961	19.9918	18.3113	23.5367	19.5946	16.0042	18.9695	18.4544	18.6488	18.3136	15.44	19.039
EMLSAT00000011932	57.8073	60.1765	49.4364	48.0337	52.4274	54.1977	50.157	52.4862	52.5707	51.714	48.3107	44.1177	58.9584	52.0137	48.3932	48.7352	50.4448	50.46	51.0294	46.2329	48.5052	49.5204	52.843	50.4208	53.1315	47.5209	49.7161	41.8207	47.1488	49.1677	44.0879	53.3766	51.7029	50.1477	54.4192	49.164	48.9562	47.5022
EMLSAT00000011933	43.0505	43.8598	48.3064	59.9545	48.1953	47.2625	40.1123	49.6055	58.7794	60.0692	70.7622	69.8266	67.5117	62.9614	67.981	60.7107	55.1822	55.3251	53.1795	57.4925	49.8891	58.5241	71.617	76.2563	62.6697	74.719	67.2671	63.5415	74.7803	53.6556	57.9021	59.0044	53.4675	64.1891	73.068	53.7117	62.1367	60.0679
EMLSAT00000011934	3.65869	5.02052	3.10743	5.0488	5.36907	4.30243	4.72301	4.00497	4.31903	3.16487	4.74421	6.74462	4.96217	2.38416	3.1366	4.1654	3.07055	2.43256	1.86343	3.07082	5.32796	3.02583	4.41739	4.00033	3.53268	3.13436	4.58477	2.70159	2.74121	1.99463	2.44933	3.5174	3.88213	2.00591	1.52727	1.84365	2.25952	2.28468
EMLSAT00000011935	0.365869	0.139459	0.282494	0	0.315828	0.128431	0.0665213	0.281051	0.13497	0.316487	0.13364	0.317394	0.848793	0.194626	0.128024	0	0.17546	0	0.0716705	0.170601	0.0691943	0	0.22087	0.416701	0.211961	0	0.573096	0.216128	0.109648	0	0.195946	0.17587	0.0882301	0	0.0803829	0.36873	0.0941465	0.19039
EMLSAT00000011937	35.0624	27.822	30.2974	31.3446	38.4046	24.4018	30.5998	32.8127	36.8468	36.1428	27.2625	36.8177	46.8142	46.2722	38.3433	23.7428	27.635	29.0036	34.5452	17.1738	20.9659	38.4502	47.5974	34.3362	36.2453	29.6247	38.1109	29.2853	33.991	28.1243	29.294	26.3805	27.7925	20.1594	24.1952	22.0009	27.3966	21.99
EMLSAT00000011938	7.92716	8.43726	7.5567	6.9421	7.5167	6.93526	7.98255	7.09653	6.68101	5.94996	5.4124	8.64898	6.79034	9.00144	9.21776	4.79021	5.43927	4.92749	5.73364	4.15129	4.29004	8.33949	9.16609	6.75056	5.65229	4.65098	5.58769	4.97093	4.60524	5.9839	6.66218	5.62784	7.76425	3.81123	5.70718	6.39132	5.74294	2.28468
EMLSAT00000011939	29.2695	32.215	27.9669	31.7654	27.9823	30.8234	30.5333	27.6132	31.9204	31.6487	35.4813	32.4535	33.8864	38.8278	32.2622	30.1992	36.3203	31.3738	29.3132	29.0022	32.3829	30.4059	37.1613	31.3359	33.4898	29.928	36.2483	35.553	31.7981	29.4208	37.0339	30.2497	30.1747	31.6934	36.3331	30.113	37.1879	30.3671
EMLSAT00000011940	107.565	109.615	110.738	103.43	106.181	118.156	116.213	114.739	93.7365	97.0349	107.513	91.9649	73.7144	94.8313	113.302	100.178	105.364	105.598	112.881	103.498	111.195	109.594	105.079	102.508	97.9259	92.1096	100.435	99.8509	138.047	129.252	131.578	133.661	135.433	129.181	125.719	126.72	131.146	132.606
EMLSAT00000011941	7.68324	7.25186	6.85047	6.73173	4.61108	7.83427	9.51254	6.04259	5.87119	4.9372	4.81103	5.237	6.92092	4.96295	5.82511	6.14397	4.64969	5.23936	5.01693	5.3455	7.40379	5.68266	5.68739	5.91715	4.59248	3.23546	5.30114	6.91608	3.72805	6.38282	5.97636	6.24339	7.23487	6.5192	6.18948	7.49751	4.80147	4.28377
EMLSAT00000011942	73.4176	93.298	122.461	93.8235	95.2536	82.5809	87.2094	109.048	46.902	65.7027	61.3406	54.8298	43.1578	39.363	61.1317	75.7062	63.692	63.3713	99.4786	97.2425	99.4322	80.8119	36.7748	40.0033	44.3705	63.6982	39.9018	57.4899	225.766	191.684	213.875	178.068	210.694	162.679	121.619	182.276	171.817	206.954
EMLSAT00000011943	17.6227	16.3167	12.9241	12.4818	13.2016	16.8244	16.3642	12.1554	9.58286	8.10207	10.6243	9.99791	8.09618	9.24472	9.21776	9.26802	9.56258	9.1065	10.6789	10.0086	11.763	11.2177	9.71826	8.58404	7.9132	9.09974	9.16954	9.83381	62.39	70.8094	62.4089	71.755	67.4078	65.192	70.8977	60.3488	61.1952	50.2629
EMLSAT00000011944	0	0	0	0	0	0	0	0	0	0.0632974	0	0	0	0	0	0	0.0877301	0	0	0	0	0.0738008	0	0	0	0	0	0.108064	0	0	0	0.52761	0	0	0	0	0	0
EMLSAT00000011945	0.365869	0.278918	0.42374	0.6311	0.442159	0.321077	0.332606	0.210788	0.26994	0.25319	0.200459	0.952182	0.587626	0.243282	0.448086	0.312405	0.35092	0.37424	0.215011	0.227468	0.622748	0.295203	0.717826	0.333361	0.494575	0.404433	0.358185	0.108064	0.219297	0.398926	0.195946	0	0.352921	0	0.160766	0.12291	0	0.0951948
EMLSAT00000011947	20.7326	39.6063	40.8203	38.8477	33.6041	16.8244	24.4798	47.5678	12.3497	31.3322	16.4377	12.2197	6.92092	4.42773	15.491	51.7551	10.2644	11.6638	43.934	46.5172	40.0635	29.5203	2.42957	8.00066	10.598	18.5028	7.1637	24.2063	70.3943	88.7611	44.4798	39.3949	75.0838	23.2685	13.8259	44.3705	63.643	50.4533
EMLSAT00000011948	23.5985	29.1469	27.6138	28.3294	26.0874	28.8327	26.6085	26.9809	30.7731	32.345	28.5989	35.1514	29.0548	27.9774	31.43	32.2819	32.9865	31.4985	23.7229	30.1964	22.1422	17.2694	43.2352	37.0864	34.267	36.9045	34.3858	32.203	28.1797	24.7334	23.3176	29.1065	24.9691	25.6756	30.1436	24.582	31.8215	30.9383
EMLSAT00000011949	11.5858	13.0394	11.6529	10.7988	9.60116	15.0264	11.7743	11.242	11.4724	11.9632	11.7603	11.1088	8.94497	9.19606	11.2662	11.6631	11.054	10.354	9.9622	13.0794	13.7005	9.52031	12.0926	10.9176	12.3644	13.2452	9.81427	13.9402	13.4868	16.1565	12.9325	14.4213	16.4108	16.9499	14.3082	14.2576	16.0049	12.9465
EMLSAT00000011950	1.03663	1.39459	0.988728	0.981711	0.694821	1.54117	1.06434	1.47552	1.55215	1.96222	1.40322	0.714136	0.718209	1.36238	1.0242	1.04135	0.789571	0.935599	1.64842	0.625537	0.96872	0.959411	1.43565	1.16676	1.20111	0.60665	0.859644	1.94515	0.438594	0.59839	0.391893	0.615545	0.17646	0.601773	0.803829	0.73746	0.470733	0.285584
EMLSAT00000011951	100.614	111.218	100.991	112.125	114.709	98.1852	100.846	108.696	92.5893	90.0089	91.0086	102.201	103.944	93.7122	94.8661	105.801	106.504	97.3023	112.236	108.332	110.642	106.495	90.7222	88.5906	93.7573	103.939	94.8474	94.2316	78.7276	82.3783	72.2062	83.3624	78.0837	61.5814	64.6278	72.7627	71.3631	63.3046
EMLSAT00000011952	308.61	297.814	304.528	313.026	305.784	293.721	288.769	298.054	364.418	367.188	345.191	408.327	421.915	383.948	355.716	359.682	341.884	378.98	325.241	338.87	297.605	342.51	358.747	402.283	402.867	355.396	402.17	407.292	265.898	241.749	237.291	233.38	205.4	272.102	293.88	238.445	253.725	273.114
EMLSAT00000011953	41.2822	39.676	37.3598	35.552	36.9518	40.1988	43.1058	41.2442	33.0676	30.3195	32.274	22.4556	21.7421	31.3347	34.2465	31.3446	29.3019	28.6293	36.552	32.5848	32.5905	35.7196	29.9278	25.4188	26.0005	22.7494	30.3025	19.4515	24.9999	24.8332	25.1791	22.951	22.0575	18.7552	17.6842	19.9114	21.9361	16.7543
EMLSAT00000011954	61.283	65.4062	59.9593	82.604	78.7043	57.4727	75.3021	74.9703	50.6812	51.9672	63.0779	78.8724	59.5461	59.4095	60.8756	70.8118	84.9227	82.3951	85.9329	88.485	130.362	86.1994	49.6957	51.2542	39.4954	82.5043	56.235	56.9496	75.9864	73.0035	85.3346	88.5506	91.1417	51.0504	52.8115	55.4324	57.3352	45.0271
EMLSAT00000011955	6.89053	7.46105	7.20359	7.50308	5.3059	5.4583	5.45474	5.8318	9.3804	8.98823	11.8271	11.3468	14.2336	12.748	9.79387	14.5789	7.10614	5.55122	6.66536	8.87125	4.15166	4.28045	11.2091	6.58388	5.86425	14.2563	7.52188	13.3999	1.97367	1.8949	0.783785	2.55012	3.7939	2.80827	1.68804	2.58111	3.76586	0.571169
EMLSAT00000011956	83.9669	71.4727	76.697	100.696	59.3756	64.408	70.5791	66.5388	114.117	98.2376	136.847	136.4	83.4428	110.207	114.39	172.552	57.5509	67.176	54.5412	97.47	48.9895	52.0296	124.902	87.5905	65.1426	159.043	89.4746	150.533	12.171	21.941	16.3615	16.3559	28.1454	19.4573	25.9637	30.7275	19.6766	7.33
EMLSAT00000011957	3.3538	2.30107	1.48309	1.8933	1.70547	2.44018	2.86041	2.38893	5.33131	2.97498	3.60827	2.38045	5.22334	4.08714	3.71271	3.12405	3.15828	3.36816	1.50508	2.04721	1.66066	1.54982	3.42348	4.83373	4.23922	3.6399	4.51313	3.56611	9.10082	14.2616	6.66218	8.96938	10.7641	10.4307	7.07369	12.5368	9.88538	12.1849
EMLSAT00000011958	5.67096	4.32322	3.38992	4.69819	3.22144	5.97203	5.18866	4.35629	14.8467	10.3808	12.2948	21.5828	16.5188	8.56353	12.2263	13.85	4.91289	5.6136	2.86682	5.91417	3.73649	2.06642	17.78	18.6682	19.9243	16.5818	16.6198	21.6128	0.109648	0.199463	0.391893	0.17587	0.352921	0.802363	1.68804	1.35201	0.28244	0.571169
EMLSAT00000011959	383.247	422.072	509.477	466.593	447.591	451.498	443.165	474.273	453.364	506.886	503.621	446.256	562.815	441.07	476.891	515.156	477.69	514.018	478.831	503.557	468.722	483.1	429.923	513.376	487.51	462.469	507.62	486.395	726.092	561.489	534.052	580.547	602.347	536.179	530.848	510.445	654.507	581.831
EMLSAT00000011960	0.609781	0.627565	0.706234	0.490856	0.505324	0.770584	0.465649	0.351313	0.26994	0.443082	0.801838	1.19023	0.522334	0.875815	0.640122	0.312405	0.614111	0.56136	0.430023	1.02361	0.691943	0.147602	1.04913	0.583381	0.494575	0.404433	0.501459	1.08064	0.438594	0.398926	0.489866	0.35174	0.441151	0.100295	0.321531	0.24582	0.564879	0.666364
EMLSAT00000011961	44.0872	77.8878	81.9938	69.6314	88.4949	63.7658	48.627	73.4948	44.3376	65.5761	56.9305	51.8939	32.5806	22.4793	44.4245	98.4076	51.8485	56.2607	73.5339	75.0644	60.891	69.0776	15.1848	32.0026	40.1312	69.9669	33.6694	71.9705	730.807	555.206	502.504	530.16	629.169	341.907	271.051	466.444	583.614	482.923
EMLSAT00000011962	145.921	116.727	104.24	103.781	100.812	129.908	132.71	111.156	128.086	108.049	130.633	104.105	112.694	147.04	105.556	88.4106	134.666	126.805	116.393	90.0773	119.36	105.461	141.412	112.259	118.91	97.9739	119.634	97.5816	102.741	101.028	111.885	102.268	96.5238	180.131	174.431	153.146	124.556	145.743
EMLSAT00000011963	0.121956	0.418377	0.353117	0.210367	0.0631655	0.0642153	0.399128	0.421576	0.26994	0.126595	0	0.0793485	0.0652917	0.0973128	0.384073	0.20827	0	0.249493	0.143341	0.056867	0.138389	0.221402	0.22087	0.0833402	0.353268	0.101108	0.071637	0.540319	0.328945	0.299195	0.29392	0.17587	0.26469	0.601773	0.160766	0.36873	0.376586	0.475974
EMLSAT00000011964	0.243912	0.278918	0.141247	0.210367	0.378993	0.385292	0.332606	0.421576	0.472394	0	0.13364	0.238045	0.130583	0.145969	0.128024	0.20827	0.17546	0.436613	0.0716705	0.227468	0.207583	0.221402	0.22087	0.250021	0.0706536	0.202217	0.214911	0.108064	0	0	0	0	0.17646	0.100295	0	0.12291	0.0941465	0
EMLSAT00000011965	9.45161	11.5054	10.1698	11.2196	10.1697	10.724	11.7077	9.34494	9.17795	8.73504	8.95385	10.236	10.7731	8.80681	10.562	9.05975	9.65031	9.79261	9.60385	9.04185	10.0332	9.74171	8.17217	6.75056	9.46758	8.39199	6.73388	8.75317	11.7324	16.1565	13.7162	14.1575	14.2933	13.0384	10.5302	11.0619	12.6156	14.9456
EMLSAT00000011966	1.15858	1.11567	1.05935	1.8933	1.95813	2.11911	1.52999	2.38893	1.55215	1.51914	0.868657	1.90436	1.63229	1.75163	1.15222	1.45789	1.22822	2.05832	1.79176	1.13734	1.10711	1.40222	1.43565	1.58346	1.41307	1.71884	1.43274	1.83708	2.19297	3.19141	1.66554	1.93457	1.85283	1.40414	1.28613	1.47492	1.31805	3.42701
EMLSAT00000011967	0	0.0697294	0	0	0	0	0	0	0	0	0	0	0	0.0486564	0	0	0	0	0	0.113734	0	0	0.22087	0	0.0706536	0	0	0	0.109648	0	0	0	0	0.100295	0	0	0	0
EMLSAT00000011968	107.992	94.3439	89.6917	97.1193	84.1365	107.111	105.104	97.3841	113.51	102.732	115.064	120.61	131.498	133.951	115.542	104.968	111.944	109.029	90.0898	96.5601	105.867	94.3175	121.699	116.843	110.149	119.207	124.219	137.457	148.464	176.425	154.014	149.841	160.844	148.638	162.775	174.041	148.657	150.217
EMLSAT00000011969	0.487825	0.139459	0.282494	0.210367	0.315828	0.706369	0.332606	0	0.404909	0.126595	0.13364	0.0793485	0.130583	0.145969	0.256049	0.312405	0.35092	0.18712	0.215011	0.284335	0.345971	0.147602	0.386522	0.250021	0.211961	0.101108	0.143274	0.432255	0	0.0997316	0.0979732	0.17587	0.26469	0	0	0	0	0
EMLSAT00000011970	5.06118	3.20755	2.89556	5.25917	4.48475	5.52252	3.79171	3.65366	4.65646	5.31698	3.94237	5.87179	5.68038	4.62236	3.07259	4.37367	4.56196	3.36816	3.08183	3.24142	3.94407	3.76384	5.08	3.83365	3.25007	3.53879	3.94003	3.78223	2.41227	2.79248	3.42906	4.66056	4.05859	2.50739	2.73302	2.21238	3.29513	2.95104
EMLSAT00000011971	0.182934	0.278918	0.635611	0.350611	0.189497	0.385292	0.53217	0.421576	0.404909	0.632974	0.334099	0.317394	0.587626	0.194626	0.192037	0.312405	0.17546	0.249493	0.501693	0.227468	0.207583	0.590407	0.22087	0.333361	0.211961	0.101108	0.286548	0.216128	0	0.0997316	0.195946	0.263805	0.529381	0.200591	0.160766	0.12291	0	0
EMLSAT00000011972	0.121956	0.488106	0	0.490856	0.315828	0.192646	0.598691	0.421576	0.472394	0.126595	0.200459	0.396742	0.0652917	0.243282	0.512098	0.312405	0.0877301	0	0.143341	0.056867	0.345971	0.147602	0.22087	0.833402	0.141307	0.202217	0.143274	0.216128	0.109648	0.199463	0	0.0879351	0.352921	0.100295	0	0	0	0.0951948
EMLSAT00000011973	14.2689	15.4102	18.3621	17.7409	16.9284	14.6411	14.9673	17.917	17.5461	17.4068	16.5045	17.6154	17.8246	16.7378	18.8836	14.4748	17.6337	18.1506	20.6411	16.3208	16.8834	20.2952	17.1174	17.0014	17.3101	18.1995	17.6943	15.6692	15.3508	10.0729	12.6385	12.135	9.26416	11.1328	10.8517	9.58698	12.0508	13.6129
EMLSAT00000011974	7.62226	7.94915	6.70922	4.76831	7.5167	7.25633	6.71865	7.44785	7.89573	7.3425	7.0829	5.87179	7.83501	6.08205	7.68147	5.9357	7.36933	7.17293	6.95204	7.16524	8.30331	9.4465	7.39913	8.41736	6.28817	5.66206	7.66516	11.779	6.03067	6.08363	7.93583	5.62784	5.29381	6.92038	6.99331	3.93312	5.74294	5.61649
EMLSAT00000011975	0.243912	0.209188	0.776857	0.490856	0.315828	0.577938	0.399128	0.210788	0.809819	1.20265	0.668198	1.26958	0.326459	0.583877	0.768147	0.62481	0.17546	0.436613	0.573364	0.739271	0.345971	0.664207	0.496957	0.916742	0.706536	0.505541	0.501459	0.648383	0.438594	0.299195	0.29392	0.35174	0.17646	0.200591	0.321531	0.61455	0.376586	0.475974
EMLSAT00000011976	0.182934	0.209188	0.353117	0.210367	0.126331	0.321077	0.266085	0.281051	0.0674849	0.189892	0.13364	0.158697	0.195875	0.0973128	0.192037	0.20827	0.35092	0.124747	0.215011	0.170601	0.138389	0.0738008	0.165652	0.16668	0.141307	0.303325	0.358185	0.216128	0.657891	0.299195	0.195946	0.17587	0.0882301	0.200591	0.321531	0.12291	0.28244	0.285584
EMLSAT00000011977	4.57336	9.55293	12.7828	31.8355	20.5288	3.59606	5.92039	10.8205	4.72394	34.687	3.80873	66.6527	30.2954	22.1873	13.5706	10.9342	3.5092	3.05629	16.7709	11.6577	10.7251	13.4317	33.9035	2.33353	8.61974	5.35874	2.86548	3.99836	48.9032	34.3077	46.9292	32.0084	42.2622	8.32452	3.85838	8.72661	27.4908	15.136
EMLSAT00000011978	3.65869	3.62593	2.4012	4.06709	3.34777	4.23821	3.32606	3.37261	2.90185	3.41806	2.60597	3.41198	4.17867	3.21132	2.56049	2.0827	3.07055	3.11866	2.36513	3.12768	3.25213	3.02583	4.03087	2.0835	2.54353	3.23546	2.57893	3.45804	3.50875	3.49061	2.5473	3.86914	3.52921	3.20945	2.49187	2.33529	2.35366	3.7126
EMLSAT00000011979	0.121956	0	0.0706234	0.280489	0.126331	0	0.133043	0.140525	0	0	0	0.0793485	0.0652917	0.0973128	0	0	0	0.124747	0	0	0.0691943	0.147602	0.0552174	0.0833402	0	0	0	0	0	0.0997316	0	0.0879351	0.0882301	0	0.160766	0	0	0
EMLSAT00000011980	7.86618	9.76212	10.1698	10.2378	10.8013	6.54996	9.11341	10.1178	7.76076	12.1531	8.28565	11.6642	11.7525	13.3805	9.60184	12.6003	8.33436	8.73226	10.1055	12.3401	10.2408	9.59411	13.1417	10.6675	10.3154	9.90861	10.6023	11.2386	36.2936	29.1216	20.4764	26.8202	32.2922	17.0502	16.5589	19.0511	23.6308	21.2284
EMLSAT00000011981	7.07346	7.25186	8.7573	5.75002	3.34777	7.19212	6.253	6.18312	4.25155	3.79784	6.4147	7.22071	3.26459	4.08714	4.80092	6.03983	4.3865	5.05224	4.80192	6.42597	4.63602	3.76384	4.63826	3.83365	6.00556	6.26871	4.08331	6.48383	2.52191	2.59302	4.11487	3.69327	4.6762	6.5192	6.02872	6.26841	4.33074	5.90208
EMLSAT00000011982	0.304891	0	0.21187	0.210367	0.189497	0	0.133043	0.632364	0.202455	0.126595	0.13364	0.158697	0	0.194626	0.320061	0.312405	0.0877301	0	0.573364	0.284335	0.0691943	0.147602	0.331304	0.416701	0.282614	0.60665	0.143274	0.108064	0.438594	0.199463	0.29392	0.17587	0.617611	0.601773	0.160766	0.36873	0.188293	0.19039
EMLSAT00000011983	546.852	928.796	1256.18	1097.13	1471.19	476.606	642.462	1237.68	189.228	560.942	218.568	325.884	232.243	177.645	498.591	465.9	548.576	702.136	1116.77	1144.85	951.836	1030.7	184.813	199.1	229.624	336.893	201.228	273.726	2975.53	2194.89	1976.8	2162.5	2567.32	788.322	401.834	932.641	1725.89	1054
EMLSAT00000011985	288.426	535.661	622.192	645.896	843.007	241.321	327.484	710.356	100.62	288.953	111.723	140.526	121.639	94.9287	210.152	243.259	283.631	383.034	644.389	696.962	547.188	549.521	89.8939	93.9244	125.481	161.874	93.5579	146.859	2203.93	1501.96	1225.06	1577.64	1840.39	539.389	271.614	716.197	1240.38	761.844
EMLSAT00000011986	178.666	338.257	458.346	427.044	817.109	124.064	237.88	517.906	117.829	372.062	111.188	142.589	67.9034	63.302	384.009	392.901	130.893	137.034	629.912	316.806	252.144	445.757	62.3404	80.0899	103.861	153.583	81.4513	159.07	3148.01	2228	2281.89	2123.02	2512.79	600.168	211.246	836.771	1677.6	1061.9
EMLSAT00000011987	76.2226	114.287	131.571	117.174	242.177	72.9486	86.6107	148.325	72.8162	110.137	69.6262	85.7757	72.5391	60.7232	123.544	123.296	84.6595	98.2379	195.445	119.193	100.262	123.838	70.4022	78.0064	78.4962	92.7163	70.9923	83.3172	203.837	174.929	168.906	184.4	160.226	64.8911	52.5704	81.981	155.718	76.6318
EMLSAT00000011988	393.553	746.035	890.279	816.924	1658.16	276.832	498.178	980.797	265.823	726.338	249.639	307.793	218.401	145.385	799.449	834.33	292.229	322.033	1263.91	689.569	532.588	876.016	161.29	203.85	247.782	336.387	196.357	355.962	3290.11	2397.95	2402.89	2347.43	2610.64	604.28	299.828	931.043	1793.02	998.974
EMLSAT00000011989	124.883	123.979	114.763	121.522	110.919	120.275	120.803	126.192	108.583	97.7312	117.803	118.15	100.419	103.298	99.8591	122.255	108.873	107.22	112.379	134.377	135.206	104.65	96.4096	93.1743	100.681	123.15	95.4205	112.062	131.907	135.037	138.044	158.283	152.021	132.891	106.668	154.621	132.37	147.362
EMLSAT00000011990	113.663	124.816	124.721	101.888	98.2856	111.67	113.153	126.403	78.8898	68.4245	87.7344	69.906	71.5597	88.7493	77.8389	84.1411	83.3436	81.9585	98.6186	94.058	109.881	81.9189	84.9796	77.173	71.7134	66.6303	79.1589	52.8432	160.745	186.997	154.798	158.987	161.02	112.231	96.781	119.1	131.24	103.858
EMLSAT00000011991	54.1486	60.316	63.4198	59.5338	60.0704	60.0413	59.2704	61.6906	53.853	60.6389	56.4627	57.0515	49.2953	61.2584	59.5314	60.919	62.9025	66.2404	68.3736	71.8799	73	69.668	57.4261	58.8382	61.8926	73.0002	61.5362	71.106	59.2102	50.3645	55.1589	54.5197	53.6439	54.3601	58.8403	57.399	54.3225	57.2121
EMLSAT00000011992	27.867	29.5653	25.8482	24.9635	25.7715	25.4935	27.8059	27.9646	28.951	26.2684	26.5943	25.8676	25.5944	25.5446	28.1654	25.4089	27.635	28.3798	26.3747	23.3723	22.7649	26.4207	26.3387	24.3353	26.2831	21.8394	25.4311	26.5837	14.3639	15.9571	15.8717	16.268	14.1168	14.3422	13.1024	14.0117	14.5927	15.7071
EMLSAT00000011993	0.609781	0.488106	0.42374	0.701222	1.01065	0.385292	0.399128	0.351313	0.809819	0.632974	0.735018	0.952182	0.326459	0.827159	0.256049	0.62481	1.31595	0.748479	0.645034	0.511803	0.276777	0.811809	0.552174	0.500041	1.62503	1.41552	0.644733	0.540319	0.438594	0.199463	0.195946	0.791416	0.529381	0.200591	0.321531	0.36873	0.0941465	0.380779
EMLSAT00000011995	0.182934	0	0.0706234	0	0	0.0642153	0.266085	0	0	0	0.0668198	0	0	0.0486564	0	0	0	0.0623733	0	0	0	0.0738008	0.0552174	0	0	0	0	0	0	0	0.0979732	0.0879351	0	0.100295	0.0803829	0.12291	0	0.0951948
EMLSAT00000011996	0.182934	0.278918	0.42374	0.420733	0.378993	0.385292	0.53217	0.351313	0.539879	0.506379	0.868657	0.158697	0.261167	0.340595	0.448086	0.937215	0.35092	0.18712	0.286682	0.284335	0.622748	0.0738008	0.496957	0.16668	0.353268	0.101108	0.644733	0.216128	0.109648	0	0.0979732	0.0879351	0.17646	0.300886	0.321531	0	0	0
EMLSAT00000011999	28.5378	29.5653	28.8144	27.6983	32.7829	23.8239	25.9433	27.1917	29.6259	31.7753	28.933	29.2002	29.8383	31.6753	32.1982	33.2191	29.916	30.251	31.32	30.4238	28.508	33.4318	30.1487	35.2529	32.5713	32.7591	35.6036	29.5014	26.5349	22.0407	19.0068	21.2803	18.5283	18.655	17.845	16.9616	23.4425	17.8966
EMLSAT00000012000	45.7946	44.5571	36.8654	37.2349	40.4259	37.3091	42.7732	42.5792	36.9142	40.7635	36.2163	43.8004	43.8108	35.3732	38.7274	38.53	36.408	33.3697	31.75	32.3004	33.5592	36.9004	38.7626	32.4193	37.6584	33.3657	32.5948	30.3659	35.9647	42.1865	35.7602	35.8775	36.1744	33.8999	33.3589	30.6046	34.7401	34.2701
EMLSAT00000012001	41.0383	50.4144	53.1088	45.4392	49.2691	42.061	45.1014	48.411	44.2701	50.005	40.426	40.309	39.7627	37.1248	40.5197	48.4228	37.4608	39.2328	45.9408	47.1427	46.7061	40.5167	41.7444	36.5863	38.1529	43.7799	35.4603	43.6578	114.473	110.004	111.787	93.1232	93.6122	79.7349	66.4766	88.0036	91.5104	89.1023
EMLSAT00000012002	2.07326	1.74324	2.1187	2.45428	2.21079	2.44018	2.46129	1.33499	1.61964	2.5319	1.53686	1.11088	1.50171	1.70297	2.04839	1.66616	2.45644	2.18307	1.57675	1.93348	2.28341	1.54982	1.43565	2.00016	1.69569	0.808866	2.43566	2.70159	0.986836	1.59571	0.979732	1.4949	1.41168	1.10325	1.68804	2.33529	1.60049	1.42792
EMLSAT00000012003	67.0149	64.9181	68.5753	55.3966	71.8824	65.1143	67.3195	66.9604	52.6382	56.6512	65.8175	53.7983	51.8416	58.6796	59.2753	59.5652	63.692	57.0716	62.2817	50.1567	59.853	59.5573	56.4874	47.8373	53.9794	44.4876	50.7906	45.0626	67.1049	73.9011	73.2839	76.3276	70.0547	75.021	66.9589	67.1089	62.8899	77.4886
EMLSAT00000012004	5.79292	7.67024	6.42673	5.53966	4.80058	6.35732	6.65213	5.76154	3.64418	4.49412	4.47693	1.50762	3.06871	3.45461	3.84073	4.89435	4.29877	3.18104	5.73364	4.60623	4.49763	4.20665	3.31304	3.33361	2.26092	4.24655	3.08039	3.13385	11.5131	10.9705	12.3446	10.1125	8.55832	8.52511	7.07369	8.35788	7.43757	7.99637
EMLSAT00000012005	23.6595	28.101	30.7918	20.4056	21.6658	25.1082	26.3424	26.4188	24.6995	26.1418	26.9952	22.9317	19.1958	25.1067	27.7813	26.971	22.3712	24.4503	26.5898	24.9077	22.1422	23.0997	25.6209	26.8355	28.2614	28.7147	27.0071	27.3401	49.7804	36.2026	38.6014	37.3724	36.7037	36.6078	42.6833	43.756	39.2591	43.1233
EMLSAT00000012006	5.8539	6.48484	6.70922	6.73173	7.07454	5.0088	5.85387	6.67496	7.42334	5.38028	5.4124	5.71309	3.65634	5.93608	5.18499	4.99848	7.36933	6.79869	6.66536	5.5161	6.85023	6.64207	5.96348	4.50037	5.15771	3.53879	5.8026	4.53868	4.38594	5.88416	5.4865	4.13295	6.26434	4.413	5.70718	5.28513	6.21367	4.85494
EMLSAT00000012007	33.9038	32.4939	35.0998	26.9269	31.0774	32.1719	31.9302	28.3159	28.2087	22.7238	29.2003	19.4404	16.78	27.9774	27.6533	25.5131	25.4417	27.7561	34.9752	30.6513	33.1441	30.3321	29.707	27.4189	23.457	26.8948	25.3595	20.316	23.7937	27.5259	28.5102	26.4685	23.2928	26.9795	30.4651	31.2191	29.7503	27.8921
EMLSAT00000012008	0	0	0.0706234	0	0	0.192646	0	0.0702627	0	0	0	0.317394	0	0	0	0	0	0	0	0	0	0	0	0	0	0	0	0	0	0	0	0	0	0	0	0	0	0
EMLSAT00000012009	7.07346	5.02052	7.34483	6.52137	5.17957	7.64162	6.31952	5.55075	5.53376	4.8739	5.21194	6.50657	4.89688	5.25489	5.88913	5.31089	6.4043	6.61157	6.02032	6.14163	6.71184	6.49447	5.46652	7.16726	5.7936	7.07758	4.87132	4.21449	5.26313	5.58497	6.17231	6.68306	5.91142	5.71684	5.06412	4.54767	5.2722	5.90208
EMLSAT00000012010	70.4907	76.4234	71.824	73.6985	81.2309	72.3707	77.9629	73.4948	77.8776	75.9569	66.0848	68.4777	68.9481	66.1241	73.8061	71.2283	75.3601	73.5381	67.4419	63.9185	69.2635	67.4539	70.1813	65.6721	64.0828	60.9683	68.9864	57.4899	66.7759	69.0143	67.0137	71.4912	77.3778	63.7879	66.557	67.1089	65.9026	64.0661
EMLSAT00000012011	27.867	28.2404	27.3313	27.558	30.1931	24.3376	27.6728	27.8943	30.5707	30.2562	26.7279	28.5654	29.0548	26.4691	28.6135	30.4074	26.4068	31.0619	27.7365	27.5805	26.8474	29.0037	27.2222	30.0025	25.5766	24.8726	29.7294	27.124	23.2455	28.7227	24.8852	26.2046	28.0572	26.478	25.2402	28.3922	27.9615	24.0843
EMLSAT00000012012	0.0609781	0.0697294	0	0	0	0.0642153	0	0.0702627	0	0.0632974	0	0	0	0.0973128	0.0640122	0.104135	0	0	0.0716705	0	0	0.221402	0.110435	0	0	0	0	0.216128	0.109648	0.0997316	0.29392	0.0879351	0.17646	0	0.160766	0	0	0.380779
EMLSAT00000012013	13.903	11.854	11.2291	9.53662	8.71684	9.69652	11.8408	11.6636	10.5951	9.36802	9.08749	6.58592	6.13742	9.73128	8.51363	9.26802	8.59755	7.98378	9.17382	9.89485	8.92606	8.8561	9.44217	7.50062	7.41863	7.07758	7.37861	6.91608	11.7324	14.6605	12.6385	11.4316	9.52885	13.1387	12.0574	11.5535	13.2747	14.66
EMLSAT00000012014	92.3209	104.315	109.184	110.022	99.9279	104.671	107.631	102.162	104.399	106.973	115.531	99.6617	129.278	113.029	98.8349	105.697	89.6602	92.1254	83.7828	97.9818	93.8274	70.1846	110.214	107.342	116.366	123.757	102.369	94.9881	78.8372	124.665	107.379	102.268	125.375	108.118	115.108	123.279	119.754	128.894
EMLSAT00000012015	0.670759	1.04594	0.847481	0.701222	1.07381	1.22009	0.598691	1.05394	1.14724	0.569677	0.735018	0.714136	0.652917	0.973128	0.896171	0.312405	0.614111	1.12272	0.931716	0.739271	1.66066	0.88561	1.04913	0.583381	0.706536	1.11219	1.21783	0.756447	0.657891	0.797853	1.76352	0.967286	0.882301	1.20355	0.884212	1.35201	0.659026	1.42792
EMLSAT00000012016	230.741	197.125	178.465	175.235	140.922	231.946	219.321	191.747	273.381	209.071	256.454	190.833	251.112	283.57	208.36	167.762	275.823	267.082	172.941	186.581	199.141	177.417	259.246	280.44	248.418	210.305	273.08	222.611	125.438	135.934	120.801	124.604	105.259	230.178	258.672	186.7	156.377	180.68
EMLSAT00000012017	1278.89	1313.35	1336.34	1400.27	1492.41	1363.29	1287.12	1231.78	1753.87	1842.78	1610.02	2128.92	3004.66	1644.98	1757.78	1903.48	1589.49	1853.73	1354.14	1549.4	1323.62	1528.49	1492.31	1859.4	2006	1793.16	1845.15	2452.29	1262.16	1066.13	956.022	1325.88	1218.28	1296.92	1307.51	1052.6	1401.56	1191.93
EMLSAT00000012018	18.5373	15.6194	21.6108	19.7745	20.971	19.072	20.422	19.252	16.3988	15.9509	18.5091	14.9175	11.5566	16.6891	20.3559	15.3078	18.511	17.1527	19.2077	19.5622	20.3431	20.8856	16.6204	15.918	16.6036	17.2895	16.4049	15.7773	18.6402	15.5581	19.0068	15.5645	17.2049	16.4485	13.8259	19.0511	16.1932	15.8975
EMLSAT00000012019	9.69552	9.90158	8.33356	8.55491	10.9908	8.99015	9.11341	8.291	9.65034	10.634	11.2257	11.5849	13.2542	9.63397	11.0101	9.26802	10.8785	10.7906	9.89053	9.55365	9.13364	7.82289	9.93913	11.1676	9.18497	10.8186	11.1754	11.3467	7.56574	8.57692	8.0338	9.49699	10.7641	8.12393	9.24403	8.72661	9.79124	10.757
EMLSAT00000012020	24.8791	26.3577	27.6844	29.0306	24.6977	29.7317	26.6085	27.4727	30.3682	31.5221	27.8639	37.8492	32.1235	29.875	26.9492	28.2206	27.9859	27.4442	26.8764	30.4807	31.2066	25.8303	32.0261	33.4194	34.6203	32.2535	33.741	41.8207	21.9297	23.7361	26.4528	23.9183	28.0572	35.0031	31.5905	29.99	31.9157	33.0326
EMLSAT00000012021	78.7227	81.8623	85.9487	81.0613	70.8086	100.754	89.1385	88.1094	99.9451	102.668	131.568	112.516	125.36	95.6098	90.8974	105.385	110.628	115.328	73.7489	100.427	92.7203	95.0555	76.8626	115.259	113.611	125.273	117.843	140.807	201.644	182.11	156.169	194.161	190.665	302.491	307.706	275.933	247.794	293.581
EMLSAT00000012022	24.3912	30.6809	30.7212	33.0276	28.1718	25.5577	24.4798	28.6672	24.2946	22.5339	23.8547	21.5828	42.5702	20.7276	21.3801	33.1149	26.4068	26.3215	26.0881	22.5193	24.564	30.2583	21.5348	22.7519	29.8865	21.8394	23.7118	27.5563	16.6666	15.8573	13.2264	19.6095	17.8225	9.42777	12.0574	9.70989	16.5698	12.8513
EMLSAT00000012023	40.3065	41.0706	37.0067	39.8995	33.1619	40.9052	42.1745	36.8879	43.7977	42.5992	45.1702	46.8949	50.4052	45.6884	39.1115	44.9863	43.2509	45.4701	33.8285	41.1148	37.1573	36.2362	52.5117	46.0038	44.4411	41.1511	46.1342	43.1175	48.9032	44.979	35.1724	49.4195	44.6444	56.366	52.4096	50.0244	50.4625	56.2601
EMLSAT00000012024	121.164	132.277	140.329	138.421	139.469	132.476	130.847	138.699	143.743	130.836	145.266	128.386	100.419	150.008	124.056	136.104	148.439	159.925	146.494	157.01	142.609	154.539	143.786	161.597	147.171	144.585	158.891	123.301	90.6793	85.7692	79.8481	89.1661	67.849	81.2393	86.0097	70.3045	79.5538	73.1096
EMLSAT00000012025	17.2568	17.1534	21.752	21.1769	19.5181	18.4298	22.4842	19.3222	13.632	15.1914	20.4469	21.5828	12.8625	18.83	19.3957	19.4732	17.4583	16.0923	24.0096	31.618	32.5213	23.6163	18.8291	15.4179	14.9786	28.7147	16.8347	30.1498	22.149	18.3506	32.1352	21.9838	27.7043	24.9736	24.9991	29.6213	23.16	27.7017
EMLSAT00000012026	49.9411	54.389	48.5183	50.4179	53.9434	45.4645	47.2966	49.8865	49.8039	49.3087	46.9743	53.7983	41.5908	48.8997	44.2325	50.2972	44.3037	46.0315	53.1795	58.5161	51.4113	50.5536	47.3765	48.4207	47.4792	57.3284	51.0772	53.9238	52.1927	44.7795	47.9089	45.9021	46.6737	46.5371	44.291	48.1807	50.0859	47.407
EMLSAT00000012027	6.28075	5.50862	6.92109	7.64332	7.64303	7.51319	6.98473	7.58837	5.46628	6.51963	5.88014	7.37941	4.83159	6.51996	6.91332	6.97705	5.35154	6.2997	6.88037	6.7103	6.36587	6.93728	6.84696	6.58388	5.9349	7.2798	5.2295	7.88866	19.8464	22.0407	18.419	22.0717	21.1752	17.4514	21.2211	22.9842	17.982	20.5621
EMLSAT00000012028	33.2331	38.8393	43.5746	44.8081	48.069	40.3272	40.1788	43.9142	31.7179	28.6104	34.3454	33.4057	23.3744	30.8482	36.423	40.6127	36.9344	31.6856	51.4594	57.9475	55.6322	47.1587	29.2652	33.6694	25.6473	41.9599	30.7323	33.2836	61.5128	58.2433	84.9427	61.8183	72.5252	47.6403	47.7474	58.9968	56.2996	54.8322
EMLSAT00000012029	15.6104	19.3848	16.7377	11.2196	10.8013	17.8519	18.0273	15.3875	9.65034	10.3808	13.5644	8.33159	8.16147	11.4343	12.9945	9.05975	10.1767	9.35599	14.0474	11.7715	13.2161	11.8819	12.8657	11.0842	9.96216	8.29088	10.459	9.83381	17.1052	20.3452	19.4967	16.8835	14.9991	19.4573	20.7388	22.1238	19.0176	20.2765
EMLSAT00000012030	6.64661	5.43889	4.66115	4.97868	6.19022	4.94458	6.71865	6.25338	5.93867	5.31698	5.21194	4.99895	4.89688	4.96295	6.01715	5.41502	4.29877	5.80072	6.02032	6.08477	6.64265	6.42067	7.01261	4.33369	5.15771	4.95431	4.79968	4.64674	7.56574	4.98658	7.73988	6.15545	6.17611	5.01477	4.42106	7.12878	5.08391	7.33
EMLSAT00000012031	354.466	355.899	350.433	359.587	429.526	284.923	337.529	356.091	388.578	371.556	338.175	343.499	510.385	402.291	359.365	391.756	391.188	460.876	385.372	317.886	337.599	415.72	385.031	388.282	418.34	304.538	400.881	143.725	439.032	371.4	296.173	413.383	346.127	269.293	307.384	250.368	317.933	241.414
EMLSAT00000012032	31.7086	23.708	16.879	23.4909	15.1597	26.4567	29.0033	19.4628	21.5277	22.5972	22.0505	23.8839	23.3091	26.0798	18.1155	17.2864	23.4239	21.7059	13.5457	18.0837	20.4123	18.0812	25.0135	16.5847	21.1254	19.1095	17.6943	15.6692	8.77188	16.0568	16.4595	18.5543	19.6753	24.2715	26.7675	26.3027	16.9464	22.2756
EMLSAT00000012033	6.46368	6.13619	5.08489	5.46953	7.01137	7.70584	7.5169	6.39391	6.61352	4.55741	6.81562	6.50657	4.89688	3.98983	5.56906	5.83156	7.63252	6.17496	5.73364	5.74357	6.91943	5.75646	5.4113	4.66705	4.59248	6.97647	5.2295	6.59189	9.75871	8.67665	8.0338	9.14525	8.99947	5.91743	6.02872	6.51423	7.24928	6.28286
EMLSAT00000012034	28.5987	33.4701	32.9811	43.4758	36.1307	42.1253	33.4602	34.9206	32.7977	35.3833	38.2209	55.782	40.3503	33.5729	34.4386	43.0078	38.4258	39.9813	35.6919	54.0236	50.581	35.572	29.7622	35.9196	35.892	59.9572	33.6694	54.7883	33.991	34.0085	37.4258	39.9225	44.5562	41.6226	32.5551	39.577	40.9537	45.7887
EMLSAT00000012035	0.182934	0.627565	0.635611	0.420733	0.947483	0.192646	0.598691	0.632364	0.0674849	0.25319	0.400919	0.555439	0.326459	0.437908	0.640122	0.520675	0.614111	0	0.573364	0.341202	0.691943	0.811809	0.441739	0.16668	0.423922	0.505541	0.286548	0.216128	4.60524	2.29383	2.84122	1.93457	3.08805	0.601773	0.723446	1.84365	3.57757	1.42792
EMLSAT00000012036	6.70759	7.73997	8.89855	7.78357	8.14835	8.15535	7.38386	6.18312	8.09819	7.59569	9.22113	9.36312	5.87626	8.95278	9.28177	8.3308	5.96565	9.29362	8.60046	9.43992	7.81895	9.2989	8.28261	9.00074	10.4567	10.1108	9.81427	9.07736	8.11399	5.48524	5.4865	5.80371	6.97018	6.82009	6.67178	4.42476	6.77855	4.95013
EMLSAT00000012037	5.18314	4.11404	3.17805	6.45124	5.81123	4.174	5.52127	5.90207	3.03682	4.62071	3.67509	7.8555	5.87626	4.33042	4.67289	4.68608	5.527	8.04615	5.23195	8.75751	15.5687	9.3727	4.91435	3.83365	3.03811	8.49309	3.58185	16.5338	6.14031	7.18068	7.05407	6.94687	8.38186	6.31861	5.46603	5.03931	6.77855	4.56935
EMLSAT00000012038	11.7078	11.6448	10.7348	10.7988	8.14835	11.1093	9.91167	12.0149	12.4847	10.6973	11.1589	11.9023	8.22676	10.4611	11.7783	12.3921	11.5804	9.91735	10.3922	11.8852	9.82559	8.7085	13.5283	8.66738	10.6687	13.9529	11.4619	11.1306	7.4561	13.1646	10.973	10.1125	12.264	13.4396	14.1474	12.4139	12.3332	13.1369
EMLSAT00000012039	19.8179	22.8015	18.6446	17.2501	19.1392	15.9254	17.3621	22.203	18.2209	17.7866	17.3063	13.7273	17.7594	15.0835	17.2833	15.412	16.6687	19.2733	19.4227	15.1835	18.1289	19.7786	15.0743	17.6681	20.2069	17.5928	17.3362	14.0483	12.8289	12.1673	10.3852	10.0246	10.8523	7.92334	8.11867	10.4474	9.5088	8.28195
EMLSAT00000012040	29.9403	27.1945	34.3936	29.7318	33.0356	28.1905	28.205	31.4777	30.0983	33.0412	32.1403	35.3894	31.993	33.5729	36.2949	31.5529	30.0914	33.6816	33.8285	33.6084	34.0436	35.2768	29.983	29.5024	32.7833	36.1968	32.2366	36.0933	22.2586	20.8439	22.4359	20.313	22.4105	18.8555	20.9799	17.699	22.4069	20.8477
EMLSAT00000012041	66.1613	62.8262	60.0299	58.9728	62.7865	60.0413	62.2639	61.3393	59.5892	53.0432	58.2	44.9906	40.0891	57.5119	54.8585	56.2329	58.1651	53.5163	63.5717	56.0708	55.563	62.7307	56.5978	56.1713	53.9087	41.8588	55.0889	43.6578	45.6138	43.2835	39.4832	39.0432	36.5273	42.425	41.2364	36.873	41.2362	32.6518
EMLSAT00000012042	122.566	141.063	126.063	122.293	128.668	136.843	129.45	142.212	105.884	111.024	129.363	127.037	113.673	109.477	110.933	133.813	126.068	116.513	123.488	130.965	124.55	114.834	101.876	110.009	99.6216	116.578	104.877	111.306	189.582	209.636	191.048	202.426	215.193	162.98	160.123	174.041	179.161	166.877
EMLSAT00000012043	0.487825	0.418377	0.706234	0.6311	0.56849	0.706369	0.798255	1.05394	1.01227	0.569677	0.801838	0.872833	1.567	1.31372	0.704135	0.62481	0.789571	0.56136	0.501693	0.56867	0.345971	0.516606	0.828261	1.2501	1.20111	0.808866	1.00292	0.756447	0.328945	0.498658	0.195946	0.35174	0.441151	0.200591	0.160766	0.61455	0.376586	0.285584
EMLSAT00000012044	4.57336	3.48647	2.82494	1.96342	1.38964	2.88969	3.72519	2.45919	1.82209	1.77233	2.13823	1.11088	1.82817	2.53013	2.1124	1.45789	0.701841	1.62171	1.00339	1.02361	1.10711	1.03321	2.54	1.6668	1.13046	1.2133	1.57601	1.72902	2.63156	2.49329	2.9392	1.84664	1.94106	2.1062	3.05455	2.70402	1.2239	4.09338
EMLSAT00000012045	0.182934	0.139459	0.42374	0.420733	0.0631655	0.321077	0.133043	0.351313	0.202455	0.25319	0.13364	0.0793485	0.195875	0.145969	0.640122	0.20827	0.701841	0.311866	0.0716705	0.341202	0.0691943	0.147602	0.276087	0.416701	0.141307	0	0.143274	0.86451	0.109648	0	0.195946	0.0879351	0.26469	0.300886	0.241149	0	0.376586	0.0951948
EMLSAT00000012046	0.182934	0.209188	0.564987	0.350611	0.252662	0.449507	0.199564	0.281051	0.404909	0.316487	0.334099	0.872833	0.195875	0.291938	0.256049	0.104135	0	0.124747	0.716705	0.739271	0.207583	0.295203	0.331304	0.583381	0.353268	1.01108	0.286548	0.432255	0	0.0997316	0.391893	0.52761	0.529381	0.100295	0	0.12291	0.470733	0.285584
EMLSAT00000012047	192.264	252.839	258.976	197.675	141.933	263.668	247.725	235.099	158.32	254.392	225.116	200.752	95.7177	135.216	133.786	323.547	171.074	173.772	147.355	239.979	195.266	155.867	128.491	147.512	144.416	242.053	139.477	363.851	166.008	173.633	152.152	152.128	195.871	207.712	170.653	286.503	222.28	275.779
EMLSAT00000012048	66.3442	19.1059	11.5116	13.6037	13.0753	45.0149	50.4896	7.58837	80.5095	52.2837	73.9695	43.8004	66.9893	141.59	87.1207	8.0184	62.1129	65.5543	35.1902	8.98498	13.4237	27.3801	116.564	126.094	100.328	34.9835	123.86	43.0094	1.31578	2.59302	1.07771	1.23109	0.529381	49.6462	173.064	47.9349	8.84977	6.28286
EMLSAT00000012049	0.487825	0.348647	0.706234	0.701222	1.01065	0.513723	0.798255	0.491839	0.607364	0.632974	0.534558	0.952182	0.326459	0.583877	0.512098	0.728945	0.526381	0.249493	0.501693	0.284335	0.622748	0.221402	0.276087	0.500041	0.635882	0.909974	0.358185	0.86451	0	0.199463	0	0.615545	0.17646	0.100295	0	0.12291	0	0.19039
EMLSAT00000012050	3.17086	3.90485	4.02553	5.39941	3.78993	4.174	4.3904	4.49681	4.79143	4.68401	5.01148	6.34788	5.28863	4.03848	4.92894	4.68608	4.12331	3.36816	3.58352	3.52575	3.73649	4.13285	5.13522	4.33369	4.16856	4.04433	5.51605	5.72738	106.249	108.608	99.7367	93.2112	106.758	62.1832	58.2776	80.1373	77.4826	76.2511
EMLSAT00000012051	0.243912	0	0.0706234	0.490856	0	0.0642153	0.332606	0	0.337425	0.822866	0.0668198	0.714136	1.63229	1.45969	0.384073	0	0	0.124747	0.0716705	0	0	0.147602	1.21478	0.333361	0.565229	0.404433	0.644733	0.324191	0	0	0	0	0.17646	0	0.160766	0	0	0.0951948
EMLSAT00000012052	57.4414	59.6187	53.3913	59.4636	45.2897	59.8487	54.2814	52.5565	58.307	65.1963	59.1355	73.2386	73.1267	71.1357	53.0021	59.9818	63.5166	52.5183	45.0091	55.8434	53.8331	46.4207	75.5374	50.2541	56.8055	63.9004	52.295	60.0835	93.5301	102.624	108.358	85.2091	103.759	132.49	121.378	136.799	100.831	137.842
EMLSAT00000012053	13.2323	11.854	7.5567	14.2348	11.1803	10.2745	10.6434	9.34494	11.9448	11.8999	12.0276	19.123	14.103	12.456	18.6276	13.121	11.8436	15.3438	9.24549	13.0794	12.6626	11.5867	18.0561	14.3345	11.3046	15.9751	15.402	13.8322	10.4166	20.2455	13.8142	9.23318	11.0288	10.0295	14.5493	10.8161	14.2161	12.1849
EMLSAT00000012054	0.304891	0.278918	0.21187	0.210367	0.631655	0.385292	0.266085	0.281051	0.539879	0.316487	0.200459	0.317394	0.326459	0.194626	0.768147	0.104135	0.43865	0.249493	0.143341	0.56867	0.415166	0.516606	0.386522	0.250021	0.282614	0.303325	0.214911	0.540319	2.41227	2.99195	2.35136	2.55012	2.47044	3.00886	3.05455	1.84365	2.25952	2.85584
EMLSAT00000012055	0	0.0697294	0	0.0701222	0.126331	0.0642153	0.133043	0	0.202455	0.25319	0.0668198	0.0793485	0	0.145969	0.128024	0.20827	0.0877301	0.124747	0.0716705	0	0.138389	0.0738008	0	0.16668	0.0706536	0.202217	0.143274	0	0.328945	0.0997316	0	0.0879351	0.352921	0.200591	0.0803829	0	0	0
EMLSAT00000012056	5.3051	7.94915	5.22613	5.53966	4.10576	6.80683	6.05344	5.41023	5.53376	4.17763	5.0783	4.60221	5.09276	4.13579	4.48086	8.43494	4.47423	5.11461	3.94188	4.71996	4.42843	2.65683	3.03696	3.25027	4.30987	4.44876	3.2953	2.59353	8.77188	10.3721	14.696	12.5747	13.9404	17.2508	12.1378	15.4867	13.1805	16.4687
EMLSAT00000012058	0.182934	0.0697294	0.141247	0.0701222	0.0631655	0.192646	0.0665213	0.0702627	0	0.189892	0	0	0	0.0486564	0.128024	0.104135	0.17546	0.0623733	0.143341	0.170601	0.345971	0	0.110435	0	0.211961	0.101108	0	0.108064	0	0	0	0.0879351	0	0	0.0803829	0	0.0941465	0
EMLSAT00000012059	180.312	253.676	181.855	172.29	146.228	299.757	199.165	167.366	270.884	215.654	331.226	400.71	280.036	90.0144	145.308	414.666	258.541	318.478	122.27	218.654	180.32	175.203	85.3109	216.685	315.327	500.183	223.006	440.576	230.81	284.634	263.548	340.221	168.608	983.397	1704.04	771.629	872.267	637.424
EMLSAT00000012060	15.3665	15.2707	13.7009	14.2348	16.3599	13.4852	16.1647	17.6359	15.6565	15.8244	14.834	12.299	16.7147	16.1539	13.1225	13.0169	17.546	17.2774	13.4024	10.7479	13.8389	13.6532	16.6204	13.3344	13.5655	10.313	14.5423	11.9951	21.4911	15.8573	16.1656	16.8835	17.9989	14.1417	13.1024	15.3638	14.9693	14.66
EMLSAT00000012061	1.82934	0.906483	1.69496	1.19208	0.884317	1.54117	2.39477	1.33499	2.09203	2.59519	3.27417	2.53915	3.26459	3.7952	2.75253	2.49924	1.22822	2.12069	1.64842	1.08047	1.59147	1.62362	4.1413	4.58371	2.8968	2.52771	4.29822	4.43062	0.548242	1.39624	1.27365	0.70348	1.67637	2.60768	2.65263	2.94984	3.10683	1.99909
EMLSAT00000012062	873.633	907.18	811.745	844.412	808.519	927.269	876.95	928.732	893.095	819.448	923.65	835.857	739.56	769.696	714.697	897.852	943.976	864.993	785.867	858.691	846.384	764.65	779.228	794.482	735.363	814.124	811.719	795.998	801.311	1070.02	857.069	1011.17	994.706	876.883	898.52	952.307	948.055	862.751
EMLSAT00000012068	2.37815	2.92864	2.1187	2.5244	2.33712	3.08234	2.99346	2.88077	1.88958	1.13935	1.40322	1.90436	2.15463	0.827159	0.896171	2.49924	1.49141	1.24747	1.57675	1.59228	1.72986	2.28783	2.48478	1.83348	2.26092	1.61773	2.72221	1.72902	2.52191	3.88953	3.42906	2.37425	4.85266	1.40414	1.60766	2.58111	1.78878	3.23662
EMLSAT00000012069	199.398	260.509	246.688	285.047	304.711	203.113	222.381	262.782	232.081	278.509	249.772	309.142	239.686	196.085	263.666	293.348	207.394	182.38	244.396	225.307	243.01	260.222	209.219	204.434	183.134	241.143	205.885	246.602	4434.95	4559.73	3623.54	4006.06	4593.35	2388.54	2319.05	2755.27	3177.35	2286.96
EMLSAT00000012071	10.9151	14.7129	15.9609	13.6037	14.4649	13.1641	12.506	15.7388	10.4602	12.0898	12.4953	10.712	8.22676	6.22802	9.53782	14.7872	13.5104	12.7242	12.5423	15.2404	13.7005	10.4059	7.34391	8.83406	9.46758	14.054	9.0979	11.1306	11.4034	10.4718	12.8345	13.1023	10.6758	15.947	11.1732	14.8721	13.7454	17.2303
EMLSAT00000012072	8.9028	8.64645	6.14424	4.62807	6.56922	5.58673	5.52127	6.81548	6.74849	5.57017	5.94696	2.69785	5.5498	4.71967	5.50505	4.68608	6.05338	5.23936	6.88037	6.42597	5.60474	6.49447	4.96957	5.00041	4.23922	6.57204	6.30406	5.61932	5.37278	5.18604	4.99663	5.10023	4.23505	5.71684	4.82297	4.42476	5.17806	3.7126
EMLSAT00000012073	37.1966	35.9804	34.8173	36.2532	37.0782	34.6763	37.385	36.1853	36.6443	34.8769	35.0136	46.7362	41.9826	38.1953	38.9834	37.1762	36.3203	37.2992	36.1936	43.2189	45.1839	37.5646	38.3209	39.6699	32.1474	45.7009	42.3375	43.2255	34.8682	38.8953	41.5406	40.8898	41.9975	38.714	40.9149	41.1749	38.1293	38.9347
EMLSAT00000012074	1.46347	1.46432	1.41247	2.24391	1.45281	2.24754	2.32824	2.24841	2.02455	1.39254	2.13823	2.14241	2.54638	2.28685	1.34426	1.97857	1.84233	1.93357	2.4368	2.61588	1.52227	2.28783	1.82217	1.83348	1.13046	1.61773	2.14911	4.53868	3.17981	3.59034	2.9392	3.2536	4.23505	3.61064	3.13493	3.07275	4.23659	2.66545
EMLSAT00000012075	0.243912	0.278918	0.21187	0.140244	0.0631655	0.0642153	0.133043	0	0.404909	0.696272	0.267279	0.158697	0.848793	0.291938	0.320061	0.20827	0.26319	0.311866	0.215011	0.113734	0.415166	0.442805	0.110435	0.333361	0.353268	0.505541	0.358185	0.540319	0	0	0.29392	0.17587	0.352921	0	0.160766	0	0.188293	0.380779
EMLSAT00000012076	74.2104	66.8705	71.1178	74.8905	67.7134	78.5354	73.1069	70.0519	95.896	86.0212	86.398	94.4247	94.7383	109.866	89.3611	74.1441	83.2559	89.6928	72.6739	83.4807	88.1535	75.8672	110.545	93.9244	98.0672	90.593	96.0652	93.6913	89.0346	90.4566	83.865	83.6262	90.7888	88.9621	102.649	94.0262	89.9099	97.2891
EMLSAT00000012077	18.7203	11.2962	10.1698	17.5306	8.90634	15.6043	14.9673	9.69625	23.4847	17.027	19.4446	23.8839	20.1751	27.2476	19.0756	10.1011	15.0896	15.1567	8.60046	18.5955	15.4303	10.6273	36.7196	17.0847	21.408	19.4128	14.4707	27.124	10.5263	13.2643	16.5575	14.2455	14.2933	28.4839	29.179	23.9675	18.9234	22.6564
EMLSAT00000012078	39.8187	35.4923	35.7354	34.3599	34.1094	38.9787	35.7884	32.1803	34.9572	35.4466	32.6081	36.1035	32.9723	35.4705	32.7103	33.3232	36.5834	31.1866	34.6885	35.7693	41.7933	35.4244	34.787	33.9195	33.6311	33.4668	34.0992	36.8498	42.8726	44.2808	38.2095	40.7139	44.3798	38.012	39.7091	41.0519	41.142	37.0308
EMLSAT00000012079	165.129	161.075	167.731	143.33	151.85	151.42	158.52	145.795	144.418	143.938	144.063	144.097	152.326	158.085	151.389	144.227	136.42	139.092	159.467	133.922	141.987	145.978	158.529	157.013	149.927	133.564	162.688	105.686	127.521	118.182	110.906	126.363	102.259	119.853	128.13	110.496	123.144	103.096
EMLSAT00000012081	0.609781	0.488106	0.494364	0.6311	0.505324	0.321077	0.399128	0.281051	0.202455	0.506379	0.801838	0.396742	0.522334	0.729846	0.384073	0.520675	0.701841	0.686106	0.215011	0.170601	0.138389	0.147602	1.38043	0.333361	0.565229	0.404433	0.788007	0.972574	2.08332	2.1941	1.37162	1.67077	1.58814	1.70502	1.36651	0.36873	1.12976	1.61831
EMLSAT00000012082	186.288	212.187	209.257	205.598	237.818	209.406	196.703	209.453	229.044	265.343	213.088	232.967	217.552	229.95	243.439	286.58	196.252	207.017	213.363	240.263	188.693	206.938	235.889	237.853	260.217	247.816	229.31	258.489	1783.32	2125.58	2240.25	1979.33	2590.79	1785.26	1560.15	1706.48	2180.9	2238.32
EMLSAT00000012083	1994.47	3547	4785.8	4095.07	4518.61	2455.85	2683.14	4606	1755.42	3955.96	2430.5	2295.55	707.305	557.116	2546.47	4721.27	2522.77	2912.71	4445.94	4723.37	4209.09	4098.45	432.131	1005.33	1354.99	2856.51	985.439	3450.26	8544.03	6356.19	6011.24	4825.88	6183.52	3633.5	2285.69	3796.69	5183.33	5051.04
EMLSAT00000012084	275.682	423.536	486.242	527.88	580.112	347.02	365.335	543.131	405.382	668.927	512.976	376.746	286.696	288.97	486.813	676.149	388.118	371.745	628.694	498.325	507.125	535.499	299.61	383.115	426.748	526.066	384.404	535.348	43.2015	38.4964	64.2704	36.1413	33.9686	63.1861	50.9627	51.3764	49.9918	48.0734
EMLSAT00000012085	91.5891	307.576	527.698	354.608	924.68	33.7773	257.969	498.795	33.0676	468.907	54.3245	56.1787	15.4741	12.456	714.441	345.624	34.5657	45.283	668.614	247.314	194.851	616.606	9.44217	18.0848	20.7015	63.1927	18.1242	100.715	282.235	162.662	674.545	182.641	150.785	9.62836	5.78757	14.3805	134.818	17.8966
EMLSAT00000012086	529.29	570.038	586.951	662.304	503.429	490.926	509.686	635.245	377.915	378.392	422.435	464.744	304.847	318.31	352.515	337.293	696.489	571.152	535.594	717.093	608.633	574.687	294.033	388.282	323.028	435.473	375.808	438.199	574.01	536.855	405.217	544.054	584.789	405.795	417.509	314.158	423	269.497
EMLSAT00000012088	5.54901	9.83185	13.4891	12.1311	8.40102	10.6597	7.1843	11.5231	5.66873	10.8239	10.6912	9.04572	4.83159	6.32533	11.8423	15.3078	7.63252	7.67191	13.044	17.1738	16.1915	10.6273	3.97565	6.16717	6.07621	14.4585	5.65932	18.8031	13.8157	11.7683	21.1622	13.6299	17.9989	16.8496	15.9158	19.7885	13.3688	30.7479
EMLSAT00000012089	0.0609781	0	0.21187	0.0701222	0.0631655	0.0642153	0.199564	0	0	0.0632974	0.0668198	0.0793485	0	0	0	0.104135	0.17546	0.124747	0.215011	0.056867	0.276777	0.147602	0.22087	0.250021	0.0706536	0	0.071637	0.108064	0.109648	0	0	0.0879351	0	0.200591	0.160766	0	0	0.0951948
EMLSAT00000012090	40.9163	16.9443	12.2178	15.9879	10.8013	34.0341	34.458	11.4528	32.3253	23.8631	29.9353	24.2013	37.4122	60.3339	31.0459	12.1838	23.5117	23.2652	14.3341	10.9753	14.6692	15.4982	52.1252	41.5868	33.9137	19.9183	37.108	26.4756	5.81137	6.48255	6.5642	7.91416	4.05859	24.6727	43.9694	23.3529	14.122	16.9447
EMLSAT00000012091	22.8668	12.0632	10.876	8.34454	6.19022	18.8151	18.8255	8.00995	8.77304	9.62121	9.62205	8.64898	13.2542	22.09	12.1623	4.1654	8.42209	7.42242	8.52879	5.45923	8.30331	8.19189	22.0317	11.9176	10.9513	7.58312	11.3186	9.07736	7.56574	14.86	20.4764	10.7281	15.352	21.7641	31.2689	27.9006	14.0278	30.272
EMLSAT00000012092	2.43912	1.88269	1.90683	1.8933	2.65295	2.82547	3.32606	1.33499	0.944789	1.96222	1.73731	1.58697	1.30583	1.36238	0.896171	2.18684	2.19325	1.30984	2.4368	1.36481	1.86825	1.40222	1.93261	1.33344	0.847843	0.60665	1.21783	1.83708	2.85086	4.38819	3.72298	3.42947	5.47027	3.30975	1.92919	2.33529	3.20098	3.52221
EMLSAT00000012093	0.914672	0.627565	0.564987	0.280489	0.505324	0.577938	0.931298	0.421576	0.337425	0.379784	0.267279	0.317394	0.326459	0.0973128	0.320061	0.20827	0.17546	0.18712	0.286682	0.056867	0.138389	0.295203	0.331304	0.500041	0.211961	0.101108	0.071637	0.540319	0.328945	1.49597	1.27365	1.93457	0.970531	0.702068	0.884212	0.98328	0.753172	1.04714
EMLSAT00000012094	1.82934	1.95242	1.69496	1.33232	2.0213	2.31175	1.92912	0.77289	1.88958	2.27871	1.06912	1.19023	0.783501	0.973128	1.34426	1.7703	0.789571	1.55933	2.00677	1.13734	2.49099	1.18081	0.938696	0.916742	0.847843	0.60665	1.00292	2.26934	1.42543	1.49597	1.66554	2.02251	1.94106	1.10325	1.28613	1.84365	1.4122	1.33273
EMLSAT00000012095	111.041	117.564	128.888	134.705	121.278	120.661	113.884	125.208	123.43	130.393	126.824	136.717	154.219	121.008	130.521	135.792	120.19	125.807	133.522	123.174	116.731	123.026	124.239	131.511	139.47	122.24	140.122	122.22	190.021	178.619	163.909	172.089	164.902	171.505	173.466	163.347	160.331	177.919
EMLSAT00000012096	104.029	113.938	120.13	121.802	114.14	114.239	106.767	109.891	108.583	119.189	115.465	128.544	108.188	107.482	113.878	131.731	119.225	119.944	118.615	134.035	123.304	121.033	109.11	117.676	113.752	143.877	112.9	140.267	118.091	104.12	101.206	114.579	114.346	117.045	108.035	113.692	127.098	120.041
EMLSAT00000012097	0.0609781	0.0697294	0.21187	0.210367	0.126331	0.192646	0.266085	0.210788	0.13497	0.316487	0.400919	0.158697	0.261167	0	0.128024	0.104135	0.35092	0.311866	0	0.170601	0.553554	0.147602	0.331304	0.16668	0.565229	0.505541	0.358185	0.108064	0.438594	0	0.29392	0.17587	0.529381	0	0	0	0	0.0951948
EMLSAT00000012098	1.58543	1.04594	1.76559	1.40244	1.01065	1.47695	0.864776	1.47552	1.07976	1.20265	1.3364	0.793485	0.979376	2.04357	1.60031	0.83308	0.614111	0.498986	0.788375	1.25107	1.1763	0.811809	1.10435	0.750062	0.847843	1.01108	0.71637	0.540319	0.767539	1.69544	1.17568	0.791416	1.23522	1.20355	0.56268	1.10619	1.03561	0.856753
EMLSAT00000012099	39.8187	41.3495	50.072	46.3508	38.9731	48.9321	50.8222	42.5089	44.8775	47.4098	58.8014	41.7373	68.4257	45.1045	39.3035	34.8852	48.6902	43.3494	37.4837	43.3326	42.5545	36.0148	41.5787	47.9206	50.2347	57.935	45.991	51.3303	44.6269	56.9467	46.1454	56.9819	65.2021	55.664	78.4537	66.1256	59.3123	53.1187
EMLSAT00000012100	63.0514	121.887	142.73	133.933	274.707	51.6933	86.2116	152.259	56.0125	133.431	58.8014	79.8245	56.8038	36.5896	199.078	180.258	50.8835	57.6329	202.971	125.847	101.231	201.698	32.4678	39.6699	70.6536	77.3478	40.6898	95.5284	1501.64	1025.64	1040.87	1154.24	1111.96	345.217	154.014	395.893	831.973	469.501
EMLSAT00000012101	29.2695	28.7983	28.6731	32.9574	33.2882	27.3557	34.3915	33.6558	23.8222	28.4838	25.5252	26.1056	24.615	24.0849	22.4683	22.2849	24.8276	20.5208	27.6648	22.2919	27.1933	28.0443	22.363	18.2515	22.8211	20.3228	21.1329	16.966	25.5481	33.0112	32.4291	34.7343	37.0567	23.0679	26.6067	24.7049	25.7961	23.1323
EMLSAT00000012102	174.336	310.226	386.028	364.425	645.678	170.042	244.599	412.583	172.221	351.617	180.213	236.776	139.79	89.3818	462.552	521.716	156.423	177.452	480.121	373.502	284.25	483.174	89.1761	120.76	202.423	257.321	130.093	285.937	3882.76	2887.83	2678.88	2902.38	2903.21	1130.43	521.926	1165.68	2304.99	1550.34
EMLSAT00000012103	16.769	18.1297	15.8196	13.6738	13.8333	16.118	14.6347	15.8091	16.8712	12.5329	15.9699	15.1556	12.7972	16.8351	15.619	12.0797	14.9141	12.9113	16.8426	12.5676	17.0218	15.203	15.0743	13.8345	15.1905	13.6496	13.9692	11.6709	15.1315	11.4691	12.7365	12.7506	12.4404	11.9352	13.9866	13.1514	12.0508	11.3282
EMLSAT00000012104	74.4543	65.3365	65.6091	64.9332	60.9547	78.5354	66.9204	60.0043	90.7672	72.4122	89.5385	74.1908	69.144	99.4537	88.6569	63.0017	96.9417	97.9884	70.1654	68.8659	70.4398	77.9337	99.557	102.258	92.6975	78.7633	99.862	79.1027	58.004	53.7553	52.3177	54.6956	46.6737	80.8381	94.048	68.7067	63.1723	62.3526
EMLSAT00000012105	4.08553	6.48484	5.57925	4.69819	3.91626	6.03624	6.05344	5.33996	5.93867	4.43082	5.0783	5.71309	5.22334	5.6928	4.86493	5.83156	6.22884	5.80072	4.87359	5.28863	6.0199	4.94465	4.96957	6.16717	4.52183	7.3809	5.37278	5.18706	9.10082	5.78443	7.64191	8.09002	8.38186	10.8319	10.3694	12.5368	6.96684	6.47325
EMLSAT00000012106	107.261	140.086	112.927	88.7747	66.5765	130.871	131.845	115.442	72.6812	76.2101	87.868	84.1887	72.9309	45.6397	52.6821	105.697	108.171	106.035	84.1412	108.73	120.536	77.8599	39.7013	69.5057	75.882	95.0418	66.1209	96.2848	36.5129	45.2781	48.4967	48.6281	37.2331	71.8115	56.4288	76.3271	54.1342	75.8703
EMLSAT00000012107	24.2083	20.7794	14.1953	13.1129	24.1292	17.7876	19.6238	20.0249	20.7853	20.2552	15.5022	15.7903	16.0618	19.6085	17.9874	13.85	15.616	14.1587	14.8358	10.4067	11.3479	14.465	23.1913	16.9181	17.3808	10.313	19.1271	14.6967	23.2455	22.4396	24.9832	23.8304	22.234	15.2449	16.0766	14.1347	19.8649	18.087
EMLSAT00000012108	5.36607	3.34701	3.60179	5.18904	6.56922	3.98135	3.32606	5.69128	4.454	4.30422	2.13823	3.17394	3.06871	2.23819	4.86493	8.22667	2.28098	2.30781	5.73364	5.1749	5.25876	3.98524	3.14739	5.08375	4.8751	4.65098	4.79968	3.34998	8.22364	8.07826	5.97636	5.89165	7.14664	5.81714	5.70718	5.77677	6.02538	5.80688
EMLSAT00000012109	0.243912	0.209188	0.21187	0.210367	0.189497	0.128431	0.199564	0.140525	0.13497	0.25319	0.200459	0.158697	0.195875	0.194626	0.0640122	0.20827	0.17546	0.249493	0.0716705	0.113734	0.415166	0.590407	0.0552174	0.666722	0.423922	0.303325	0.286548	0.540319	0.219297	0	0.783785	0	0.441151	0.300886	0.321531	0	0.0941465	0.571169
EMLSAT00000012110	15.3055	16.247	14.6897	13.3933	14.5912	13.8705	15.9651	16.6523	13.9694	14.6217	14.7004	12.8545	10.4467	16.2512	16.5152	14.4748	15.0896	15.8428	13.9757	16.4346	19.1668	16.0886	15.7922	14.6679	13.2122	15.874	14.399	13.1838	16.3376	14.5608	15.9696	13.6299	14.1168	14.5428	14.067	16.4699	14.3103	16.5639
EMLSAT00000012111	701.126	994.76	1222.63	1114.66	1427.29	807.508	772.312	1313.21	708.456	1169.17	816.538	764.919	582.076	281.721	1014.59	1264.51	903.883	957.867	1311.07	1195.29	987.748	1079.85	201.985	512.376	534.141	845.67	485.054	1127.97	932.122	719.165	732.448	691.609	781.807	439.194	406.577	425.269	606.115	520.716
EMLSAT00000012112	269.767	535.034	769.654	540.362	1071.29	230.661	338.327	808.724	177.755	557.65	180.013	204.719	72.8656	42.915	571.885	520.987	250.294	296.585	850.084	627.527	475.711	644.576	52.843	81.8401	123.291	227.595	77.368	319.977	578.725	437.921	455.379	430.794	447.503	162.779	97.5848	183.136	329.795	188.962
EMLSAT00000012113	649.783	1283.16	1942.07	1348.1	2527.13	542.234	818.212	2004.24	400.658	1349.56	440.008	480.534	157.223	118.722	1350.47	1303.67	556.823	698.518	2084.32	1596.82	1214.57	1531.81	131.859	195.849	318.083	539.817	189.122	842.681	1721.26	1257.52	1328.42	1223.18	1245.81	407.199	233.673	503.194	866.148	522.144
EMLSAT00000012114	61.344	99.7828	112.786	97.7504	128.921	71.0222	69.9804	120.36	71.8714	115.328	76.5755	73.0006	62.9412	34.1568	81.5516	121.734	72.9037	85.888	112.021	100.029	81.3033	107.454	31.75	56.1713	62.8111	86.5487	50.2892	117.465	284.976	303.583	230.139	248.153	268.573	143.222	95.4948	232.792	207.781	228.372
EMLSAT00000012115	986.565	1785.63	2321.32	1971.84	2884.58	1074.07	1209.49	2486.95	828.445	1880.88	956.258	951.547	420.479	280.31	1621.37	2247.23	1068.2	1243.35	2420.74	2153.21	1690.62	2052.25	282.603	519.126	700.107	1213.7	505.471	1424.5	2605.47	2088.78	1970.73	2024.97	1921.3	1041.27	767.737	1143.68	1577.61	1285.7
EMLSAT00000012116	0.426847	0.348647	0.353117	0.560978	0.631655	0.321077	0.665213	0.491839	0.337425	0.443082	0.601378	1.03153	0.587626	0.291938	0.960184	0.83308	0.43865	0.249493	0.358352	0.511803	0.415166	0.295203	0.386522	1.00008	0.282614	0.707758	0.143274	0.972574	0.328945	0.398926	0.195946	0.35174	0.0882301	0.300886	0.241149	0.36873	0.28244	0
EMLSAT00000012118	1.46347	2.71945	0.847481	2.17379	4.04259	2.24754	1.79607	0.843152	1.68712	2.27871	1.3364	2.14241	3.00342	2.28685	4.86493	3.12405	1.40368	1.30984	1.72009	1.59228	1.93744	1.99262	1.54609	1.83348	2.68484	1.71884	1.3611	1.40483	0.328945	0.498658	0.489866	0.615545	0.441151	0	0.56268	0.24582	0.564879	0
EMLSAT00000012120	9.51259	7.67024	6.21486	8.34454	8.46418	8.21956	9.57906	7.7289	6.2761	6.01325	6.54834	5.95113	4.83159	6.32533	6.65727	6.2481	5.35154	5.23936	4.87359	5.91417	8.23412	6.49447	8.00652	7.83398	5.01641	3.94322	7.66516	3.56611	5.81137	5.58497	6.36826	7.21067	6.26434	3.10916	4.82297	6.02259	4.70733	5.04533
EMLSAT00000012121	542.339	541.588	431.085	511.191	472.604	608.826	530.241	509.545	438.314	420.232	506.227	418.246	465.922	504.762	425.169	433.618	409.7	418.65	387.021	440.776	401.534	281.845	492.484	488.374	498.532	499.677	469.437	421.773	292.761	505.24	429.906	344.178	447.591	404.191	525.945	492.623	488.526	550.416
EMLSAT00000012122	43.7213	49.0895	45.3402	48.1038	47.7531	45.5929	43.2388	52.6268	41.1658	45.1944	40.7601	40.1503	48.5118	34.8866	40.9678	47.1732	43.7773	41.4159	42.2856	45.323	43.5924	45.9041	37.8791	40.5867	41.403	40.14	35.7469	40.4159	58.6619	59.3403	58.0001	54.168	55.7614	49.6462	47.024	48.7953	54.1342	50.7388
EMLSAT00000012123	2.80499	2.44053	2.4012	2.73477	2.71612	3.85292	3.52563	2.45919	3.10431	3.41806	3.27417	2.69785	3.134	3.06535	4.03277	3.01992	3.07055	2.49493	1.86343	2.50215	2.35261	2.36163	4.41739	4.75039	3.03811	4.04433	2.79384	4.21449	7.0175	7.97853	9.99326	8.96938	8.99947	10.0295	9.16365	8.48079	8.56733	9.42429
EMLSAT00000012124	2.80499	6.27565	5.57925	7.36283	10.4223	2.63283	3.19302	8.15047	3.10431	6.89942	2.94007	4.76091	1.69759	1.16775	7.74548	8.0184	2.89509	3.24341	9.46051	6.0279	6.0891	5.53506	1.54609	1.16676	2.33157	4.8532	1.14619	5.94351	119.188	86.3676	93.2705	92.1559	95.6415	49.7465	25.9637	58.6281	85.5792	84.6282
EMLSAT00000012125	3.29282	2.85891	2.68369	2.17379	3.53727	1.92646	2.26172	2.38893	2.6994	2.5319	2.07141	2.6185	4.37455	2.53013	2.81654	2.29097	2.54417	2.37018	1.86343	2.95708	2.62938	2.14022	1.71174	2.00016	2.82614	1.81995	2.50729	3.24191	1.53508	1.39624	1.76352	1.93457	1.05876	0.702068	0.56268	1.35201	1.2239	0.951948
EMLSAT00000012126	3.9026	5.09025	1.90683	4.27746	3.91626	3.72449	3.32606	2.45919	3.44173	3.03828	3.87555	4.04677	5.09276	1.99491	1.85635	4.1654	2.36871	2.24544	1.79176	1.93348	4.08246	2.73063	2.81609	3.08359	2.47288	1.11219	3.65349	2.48547	0.219297	0.797853	1.4696	2.11044	2.73513	0.601773	1.12536	0.61455	0.470733	0.0951948
EMLSAT00000012127	30.1842	34.5858	38.4898	38.7075	75.7986	21.5121	31.0654	45.6005	16.5338	35.763	17.9077	29.9144	14.2989	16.2026	37.0631	29.7826	14.6509	13.9092	62.5683	26.8412	38.4028	58.8931	15.0191	15.0846	13.9188	22.0416	12.7514	20.316	28.5086	16.1565	29.6859	21.8079	31.3217	5.91743	10.8517	9.34116	14.8751	7.23481
EMLSAT00000012128	7.74422	7.39132	6.6386	10.7988	7.1377	9.24701	8.64776	8.00995	7.62579	7.72228	9.88933	11.6642	7.37797	8.02831	7.29739	10.3094	7.98344	8.42039	6.66536	9.32619	8.78767	6.86348	8.5587	7.00058	7.41863	8.5942	7.66516	6.91608	7.67539	11.2697	13.2264	13.0144	15.0874	17.8526	15.2727	15.6096	11.4859	18.3726
EMLSAT00000012129	57.9902	54.3192	60.4536	61.9179	60.3231	53.8125	56.6761	64.4309	58.9143	60.1958	60.0042	59.194	57.7832	60.4313	57.803	59.5652	65.7098	64.2445	62.21	65.7951	62.4824	64.4281	66.1504	60.755	58.5012	61.2716	60.6049	62.2447	66.6663	64.2271	63.1927	61.3787	68.7313	69.2038	62.0556	61.3321	64.5845	67.3027
EMLSAT00000012130	12.3786	15.968	13.4891	13.8141	9.79066	15.1548	13.7034	15.5281	19.0982	17.027	16.9722	17.7741	15.1477	19.8518	15.2349	16.3492	16.4055	18.6496	12.5423	13.8187	12.8701	10.3321	19.6022	17.1681	20.2069	16.3795	18.0525	16.5338	10.9648	16.6552	13.1284	15.2128	15.4403	13.5399	18.0861	17.4532	17.1347	18.087
EMLSAT00000012131	6.28075	5.22971	7.41546	7.29271	6.56922	6.99947	6.31952	6.04259	5.8037	5.38028	6.68198	8.25224	7.31267	8.32025	6.91332	5.31089	6.49203	5.30173	5.37529	7.56331	8.51089	6.12547	8.11696	5.75047	5.44033	8.08866	7.1637	6.80802	7.34645	11.9678	10.973	10.9039	9.70531	8.02363	10.2086	10.6932	8.37904	9.99546
EMLSAT00000012132	53.051	65.6154	57.6287	61.8478	65.8816	51.1154	55.6783	58.5288	57.4971	59.6262	54.5918	68.7951	105.25	60.1393	62.2199	62.6893	63.0779	73.1639	57.3364	59.1417	60.8218	75.2768	54.2787	65.3387	69.4525	62.0805	57.8111	63.8657	38.2673	38.3967	39.4832	44.0555	39.9683	33.2981	34.9665	24.7049	42.8367	29.5104
EMLSAT00000012133	3.23184	3.48647	2.68369	3.50611	4.35842	2.63283	3.92475	2.24841	3.50921	3.41806	2.67279	3.57068	3.06871	3.25998	2.88055	3.33232	2.10552	1.55933	1.79176	1.93348	2.56019	3.39484	3.64435	3.33361	2.47288	2.02217	2.72221	2.05321	1.53508	2.1941	1.37162	1.14316	3.08805	0.702068	0.884212	0.61455	0.941465	1.42792
EMLSAT00000012134	23.1717	17.7113	24.2238	17.4604	19.7076	19.1362	19.6903	19.1817	15.6565	15.5712	16.0368	13.9653	13.7766	17.8569	20.1639	15.9327	17.8092	15.3438	21.2145	15.411	18.6133	20.6642	16.1787	15.3346	15.6851	14.964	16.4049	10.9144	14.1447	16.2563	16.2635	14.7731	15.0874	13.5399	13.5847	13.2743	15.8166	14.5648
EMLSAT00000012135	26.2816	32.982	29.2381	25.8751	28.8666	25.943	29.5354	34.78	28.0062	27.4078	28.7325	23.3284	24.0274	28.7559	31.622	38.6341	27.7227	31.3114	31.1767	31.5043	33.0057	31.4391	28.2713	28.5023	32.5713	25.3782	28.3683	26.0434	61.5128	67.7178	63.7805	66.9186	62.9963	65.2923	56.1876	73.3773	68.4445	64.0661
EMLSAT00000012136	8.354	11.854	10.5935	11.8507	8.71684	12.6504	9.91167	11.1015	7.89573	10.001	11.7603	5.47504	6.13742	9.58531	10.306	11.1424	10.7031	8.29565	11.4673	11.4871	10.7943	9.4465	9.44217	9.50078	8.12516	8.5942	8.88299	9.83381	12.3903	10.0729	12.3446	10.2005	9.88177	9.32748	10.1282	11.3077	9.13221	13.0417
EMLSAT00000012137	166.165	160.726	152.476	161.562	166.504	148.851	157.256	158.442	174.179	174.448	163.775	173.614	178.181	179.153	180.45	171.615	188.883	179.885	164.125	174.468	162.191	166.642	174.432	181.515	177.694	170.57	191.056	180.683	138.925	140.422	129.619	120.119	125.199	135.399	129.014	122.91	128.698	129.275
EMLSAT00000012138	17.9276	16.8745	15.8196	17.8812	17.1179	16.118	17.5616	15.1065	18.7608	18.0398	15.9699	21.5828	20.5016	20.8249	16.5792	13.9541	19.1252	19.7723	16.6276	17.2876	19.9971	16.1624	23.2465	20.085	17.3101	14.1552	17.766	12.1031	25.1095	26.7281	21.4561	25.5891	24.0868	17.9529	16.4785	21.1405	20.6181	15.3264
EMLSAT00000012139	9.81748	7.46105	12.2178	14.1647	11.1803	9.11858	10.7764	10.6799	11.6074	12.0265	13.1635	21.9002	14.1683	13.5265	15.2989	14.1624	16.8442	19.9595	15.1941	18.1974	18.9592	16.9742	12.1478	13.5011	13.0709	25.4793	12.1783	22.4773	13.5964	10.771	16.6554	12.3988	14.3815	12.3363	10.7713	10.0786	10.3561	11.6138
EMLSAT00000012140	36.221	34.1674	35.453	33.0276	34.0462	37.2449	35.9215	31.9695	40.6259	38.4215	39.2232	38.1666	47.7283	45.0558	39.9436	34.3646	42.0227	42.1643	31.8934	37.7028	34.5971	31.513	44.7261	46.9205	44.3705	37.4101	44.9164	40.9562	36.4033	35.4047	34.7805	37.4603	35.7332	40.3188	39.7895	39.9458	41.5186	37.9827
EMLSAT00000012141	31.0379	26.6366	27.3313	30.0824	25.8347	27.9979	27.6063	27.2619	26.2516	23.5466	26.1265	24.9154	23.505	27.7342	25.4769	25.9296	26.4068	23.889	29.0266	29.2296	28.2313	29.5941	28.7683	23.8353	25.506	24.6704	23.8551	26.0434	23.0262	24.4342	22.2399	21.4562	22.8516	23.5694	20.7388	24.582	23.3483	20.0861
EMLSAT00000012142	62.3196	65.197	65.821	62.4789	66.2606	63.2521	64.5921	63.7283	63.7057	61.082	60.806	62.1298	47.01	67.4864	66.8288	63.6265	59.6565	63.1218	69.8071	71.0269	65.2502	68.8562	65.5983	64.422	63.1643	63.9004	67.5537	58.8948	46.8199	39.7929	38.9933	38.6914	36.1744	41.7229	36.3331	42.281	39.5415	39.0299
EMLSAT00000012143	70.0029	69.0321	67.2335	69.1405	73.7773	63.5732	69.6478	69.8411	71.8039	65.9559	68.223	74.5875	72.8656	75.7094	72.6539	76.5392	74.2197	72.0411	77.4758	74.382	67.9488	77.7123	70.5126	77.5897	75.0341	83.3132	76.6516	72.7269	65.5698	63.2298	67.6995	66.303	62.9081	56.9678	57.313	57.0303	69.2918	54.8322
EMLSAT00000012144	14.6347	15.2707	15.2547	15.5671	16.2335	14.7695	13.5703	14.6849	14.9816	14.6217	17.2395	14.6001	18.4123	18.4894	17.4753	14.4748	15.7914	15.8428	17.2009	15.0129	14.254	16.9742	17.2278	17.6681	16.8862	16.1773	19.4136	14.0483	13.9254	12.267	12.2466	11.6954	12.264	8.92629	11.0928	13.7659	11.0151	9.51948
EMLSAT00000012145	30.733	33.0517	30.6506	33.4483	34.6779	30.0528	30.7328	32.2506	29.5584	34.3705	29.2671	33.6437	45.5083	32.0646	33.9265	34.677	29.3896	32.4341	35.6202	31.618	35.4967	32.5462	31.5843	31.0026	27.3429	34.4779	31.6636	38.1465	29.934	26.7281	28.2163	27.5237	31.8511	25.0739	23.6326	25.0736	29.9386	27.0353
EMLSAT00000012146	10.4882	9.69239	11.7235	9.4665	9.159	10.2745	11.3751	10.6799	8.97549	8.29196	11.5598	10.3946	6.92092	10.4125	10.1779	9.78869	9.73804	9.60549	9.53218	12.397	15.4303	9.52031	12.0926	12.751	9.32628	11.223	10.5306	11.5628	19.0788	17.453	18.0271	16.3559	17.7343	19.7582	20.3369	24.9507	17.5112	25.893
EMLSAT00000012147	15.4884	14.2945	16.314	14.3751	15.9177	11.9441	14.8342	14.0525	11.2025	13.7988	11.0253	12.061	13.5807	10.9477	13.6346	15.8285	10.089	11.1648	15.4808	11.8283	13.5621	16.2362	11.7061	10.8342	10.7393	13.9529	11.247	12.1031	15.3508	15.4584	14.3041	16.6197	15.4403	10.9322	9.88709	13.5201	15.2517	9.70987
EMLSAT00000012148	65.4905	62.6868	55.8631	69.9118	68.8504	63.83	67.1865	65.4146	48.9266	48.8656	52.654	54.2743	56.7385	42.6717	42.3121	58.8363	55.1822	44.5345	46.0841	51.749	63.382	54.3174	49.1435	45.087	40.1312	36.0956	43.1971	41.9287	259.209	280.246	271.68	305.047	321.952	212.125	240.425	245.205	231.6	226.278
EMLSAT00000012149	80.735	77.2602	89.5505	84.2168	88.2422	73.1413	76.1003	84.6665	88.2028	83.5526	81.7206	80.38	80.1783	85.8786	84.2401	90.8057	84.835	94.5579	93.315	87.6889	87.7383	92.62	75.1509	92.4243	88.1757	93.2218	87.8986	75.7527	60.3067	49.9655	49.8684	45.3745	43.5857	43.2273	42.0402	39.8228	52.5338	39.2203
EMLSAT00000012150	4.93923	6.06646	6.07361	7.01222	7.76936	6.10046	5.92039	7.09653	5.60125	5.25369	5.0783	4.44351	5.02746	4.67102	3.96876	7.60186	6.14111	5.55122	5.5903	5.3455	9.54881	7.30628	3.69957	2.66689	3.17941	4.24655	5.2295	4.10642	23.1358	23.1377	23.8075	27.6995	31.6746	19.357	19.8546	21.2634	25.9844	23.6083
EMLSAT00000012151	1.28054	1.32486	0.635611	1.47257	1.38964	0.899015	0.997819	1.40525	1.07976	1.07606	0.935477	1.26958	1.82817	0.729846	1.08821	1.24962	0.965031	0.56136	0.788375	0.398069	1.10711	0.88561	1.21478	0.583381	1.34242	0.909974	1.07456	0.324191	0.877188	0.59839	0.391893	0.791416	0.352921	0.702068	0.482297	0.36873	0.753172	0.475974
EMLSAT00000012152	3871.87	4109.85	2748.59	2688.77	2422.46	5825.17	3937.59	2766.87	3551.87	2575.07	4695.09	3330.73	3570.74	1775.57	1999.49	3092.19	5436.98	4990.99	2164.95	2919.38	4039.91	2794.91	982.317	2967.58	2833	4336.84	3047.29	3311.94	73.1355	120.077	85.8245	152.655	63.9668	579.708	934.29	374.384	316.615	283.49
EMLSAT00000012153	4.93923	5.50862	4.09616	5.18904	5.36907	3.72449	5.05562	4.35629	4.04909	5.82336	4.27647	7.45876	7.76972	4.81698	4.03277	4.68608	4.21104	3.99189	3.29684	2.90022	2.62938	3.76384	5.08	5.08375	4.52183	4.54987	4.08331	5.61932	4.49559	5.28578	3.72298	3.69327	4.32328	4.81418	5.38565	3.93312	4.70733	5.33091
EMLSAT00000012154	17.6837	18.3388	14.4778	15.2866	20.7815	17.7876	18.626	17.1441	17.3436	18.6727	18.9768	17.1393	18.2164	17.4677	19.3957	18.6402	18.862	17.9635	19.9244	16.1502	17.1602	15.4982	18.8843	17.0014	18.7939	16.9862	17.0496	16.966	14.1447	17.6525	17.8311	14.7731	15.4403	12.5369	14.4689	12.291	11.8625	18.8486
EMLSAT00000012155	120.066	122.375	139.481	135.546	127.531	139.155	120.537	121.484	151.706	161.851	156.091	155.999	194.439	144.899	163.167	154.953	155.107	159.114	140.402	141.201	130.016	142.952	154.167	175.848	177.411	152.572	166.413	181.007	239.911	204.25	180.858	201.107	209.017	207.21	203.288	172.811	193.377	190.104
EMLSAT00000012156	24.8791	26.288	25.7775	24.0519	25.8347	25.044	26.2094	23.1164	28.0737	26.7115	29.2003	28.8828	24.3538	26.907	28.3574	28.6371	29.4773	30.8124	27.2348	27.4099	25.3251	27.6753	25.6761	29.9191	28.3321	28.3103	30.589	25.6111	19.7367	23.9356	17.2433	20.0492	18.7048	20.1594	21.623	19.174	19.3	17.3255
EMLSAT00000012157	25.6718	25.1723	27.8962	29.3812	26.9717	28.5116	27.0076	27.4025	23.6197	22.0908	25.9929	22.6143	24.6803	26.3231	22.6603	27.0751	26.4068	25.0741	31.6784	32.2436	28.6464	27.0111	20.817	25.8355	25.5766	30.5347	24.4999	27.2321	17.7631	18.3506	16.0676	19.8733	22.3222	14.0414	13.7455	16.8387	22.2186	16.3735
EMLSAT00000012158	15.7933	17.014	17.5146	16.9696	16.8652	16.4391	17.4286	18.0575	13.9694	12.9127	15.1013	17.4567	15.9965	11.7749	14.2747	17.1823	16.581	14.2835	17.1292	15.9796	19.0284	14.0222	11.8165	12.001	11.1633	12.6385	11.3186	13.3999	31.7981	27.6257	29.0001	26.5564	29.9982	20.1594	15.1924	21.0176	24.4781	22.0852
EMLSAT00000012159	0.914672	0.976212	0.847481	1.47257	0.947483	0.96323	0.798255	1.40525	1.55215	1.45584	1.13594	1.19023	1.76288	0.875815	1.60031	0.62481	1.22822	1.30984	0.788375	0.625537	0.899525	1.03321	0.883478	1.83348	1.0598	0.60665	1.43274	1.83708	0.657891	0.299195	0.587839	0.263805	0.26469	0.702068	0.723446	0.12291	0.564879	0.380779
EMLSAT00000012160	12.9883	16.247	13.4184	9.88723	9.41166	17.9161	12.1069	14.6146	11.8099	12.8494	14.834	9.60116	7.05151	11.2883	11.6502	11.559	11.4049	9.97973	10.8222	9.32619	11.6938	14.465	11.0435	14.0845	10.9513	11.4252	13.8976	11.2386	20.0657	19.5474	19.0068	19.0819	16.4108	25.6756	27.2498	28.638	21.9361	22.942
EMLSAT00000012161	3.53673	4.67187	5.08489	7.22259	3.8531	6.35732	4.72301	4.91839	5.73622	7.3425	6.4147	8.64898	8.09618	7.78503	8.32159	7.08118	4.03558	3.99189	4.58691	6.5397	3.73649	5.97787	7.67522	7.58396	5.72294	4.95431	7.09206	10.9144	8.44293	13.763	16.1656	11.3436	16.6755	8.826	9.96748	11.7994	11.2034	9.61468
EMLSAT00000012162	0.0609781	0	0.0706234	0.0701222	0	0.128431	0.133043	0.421576	0.0674849	0	0.0668198	0	0	0	0	0.20827	0	0.124747	0	0	0.0691943	0.147602	0	0.0833402	0.141307	0.101108	0.214911	0	0.219297	0.0997316	0.29392	0.17587	0.617611	0.100295	0.0803829	0.61455	0	0.0951948
EMLSAT00000012163	7.62226	5.43889	5.438	5.96039	6.37972	6.16467	6.38604	5.2697	5.26382	5.63347	6.48152	7.22071	5.02746	5.98474	7.36141	6.2481	5.96565	6.23733	6.45034	6.5397	7.88815	6.49447	5.19043	8.084	5.08706	6.67315	6.23242	7.13221	4.82453	5.38551	5.68244	6.68306	6.70549	5.71684	6.59139	6.1455	6.40196	6.94922
EMLSAT00000012164	251.047	267.343	376.352	490.785	327.513	401.603	345.711	311.123	344.713	424.536	493.731	827.684	506.599	441.752	497.183	486.519	439.703	402.495	470.23	861.648	782.449	537.86	369.515	447.12	464.477	906.941	443.648	1288.88	385.524	310.863	562.954	417.691	563.085	479.914	482.136	485.74	473.086	599.442
EMLSAT00000012165	5.8539	5.57835	6.00299	4.97868	4.73741	5.65095	4.19084	5.19944	5.39879	6.20315	5.01148	4.44351	6.65976	4.96295	6.14517	6.2481	5.87792	4.49088	4.94526	3.86695	4.35924	5.53506	6.84696	6.33385	6.21752	5.15652	5.65932	5.29513	4.82453	3.88953	2.9392	4.74849	4.76443	4.01182	3.53685	2.82693	3.20098	3.23662
EMLSAT00000012166	33.1111	29.1469	30.1562	27.7684	27.098	30.4381	31.5311	28.0348	28.8835	28.737	28.1311	26.8198	27.9449	26.8583	29.3176	29.6785	28.5123	30.5005	29.4566	25.8176	28.0929	29.9631	25.897	26.5855	26.5658	23.9627	26.2191	26.2595	28.07	26.7281	28.3142	28.2272	31.8511	32.1948	29.0182	29.99	30.7859	27.6065
EMLSAT00000012167	0.853694	0.976212	0.776857	1.61281	1.01065	0.706369	0.931298	1.05394	1.41718	0.696272	0.868657	1.90436	1.24054	0.973128	1.21623	1.56203	0.965031	1.12272	1.07506	0.682404	0.830331	1.25461	1.93261	2.50021	1.34242	0.303325	0.859644	0.216128	0.548242	0.199463	0.489866	0.52761	0.529381	0.300886	0.241149	0.36873	0.0941465	0.475974
EMLSAT00000012168	711.798	1109.26	941.198	852.897	767.145	1162.1	831.782	879.759	716.217	655.888	760.075	770.474	575.743	208.055	316.22	942.526	1045.48	959.052	720.79	822.865	757.954	550.776	194.531	407.45	515.277	845.67	413.919	785.624	486.401	492.574	300.484	547.66	412.917	595.554	566.378	515.362	618.825	514.147
EMLSAT00000012170	0.243912	0.418377	0.564987	0.210367	0.126331	0.449507	0.199564	0.210788	0	0.25319	0.13364	0.317394	0.0652917	0.291938	0.128024	0.20827	0.26319	0.498986	0.0716705	0.625537	0.276777	0.442805	0.0552174	0	0.211961	0.404433	0.143274	0.108064	0.438594	0.299195	0.195946	0.263805	0.441151	0.501477	0.482297	0.86037	0.188293	0.0951948
EMLSAT00000012171	43.5384	41.0009	37.9248	34.2196	36.1307	37.566	41.1101	39.7687	37.5216	32.345	38.8223	28.7241	28.4672	38.0493	32.9663	32.1777	39.5663	36.0518	34.7602	34.0633	33.3516	32.7676	43.0144	35.3362	35.1148	27.1981	33.5978	25.1789	44.4076	44.2808	44.7737	43.0002	46.8502	47.3394	44.291	50.1473	48.4855	45.1223
EMLSAT00000012172	48.8435	43.9993	51.4845	45.5794	43.9632	47.6478	44.9019	44.1952	53.1781	47.9161	50.6494	36.897	28.6631	58.6796	55.8827	41.0292	51.1466	51.8322	52.8928	43.6738	47.1905	48.5609	65.3222	54.5045	48.6097	42.7688	55.8052	36.3094	70.3943	63.2298	65.838	61.1149	55.585	70.2068	68.5666	63.9132	61.3835	71.6817
EMLSAT00000012173	4.93923	5.64808	4.5199	6.10063	4.54792	8.21956	6.98473	4.49681	3.98161	3.92444	5.47922	4.28482	3.32988	4.33042	4.67289	4.37367	5.43927	3.80477	4.15689	6.14163	3.25213	7.23248	4.58304	5.66713	3.88595	2.22438	4.72804	4.21449	6.35961	8.37745	7.44596	7.56241	9.17593	4.81418	4.42106	5.28513	5.74294	6.18766
EMLSAT00000012174	3.29282	3.90485	4.59052	2.24391	2.90561	2.82547	2.1952	4.21576	1.88958	1.39254	2.47233	1.26958	1.10996	2.77342	4.54487	1.14549	1.7546	2.30781	3.29684	1.87661	4.70521	2.80443	2.65043	3.66697	2.11961	3.13436	2.29238	2.26934	5.15348	4.48792	4.99663	3.2536	2.73513	4.21241	4.74259	2.58111	3.95415	4.95013
EMLSAT00000012175	31.7086	34.7253	36.8654	33.0276	44.4054	30.117	29.4024	36.8879	35.2946	43.1055	28.5321	36.1035	36.2369	34.5461	40.5838	35.4059	32.7233	30.6877	36.8386	35.5987	35.635	43.0259	38.7626	33.9195	35.1855	32.2535	31.8068	39.5513	36.5129	30.6176	36.0541	34.2947	32.5569	27.0798	28.2948	27.0402	33.7044	29.1296
EMLSAT00000012176	2.07326	1.67351	2.47182	1.82318	1.89497	1.99068	2.46129	1.40525	1.82209	1.83562	1.87095	2.38045	1.17525	1.84894	1.60031	1.7703	1.93006	1.68408	1.64842	2.04721	1.93744	1.69742	1.65652	1.50012	2.54353	1.2133	2.29238	2.91772	1.86402	1.79517	2.9392	2.19838	2.99982	1.80532	1.52727	2.08947	2.6361	1.9039
EMLSAT00000012177	9.2077	10.8778	11.5116	10.5885	8.40102	9.56808	10.7764	10.5394	6.54604	6.45634	6.34788	6.66527	5.09276	6.86055	8.06554	6.03983	6.14111	5.48885	9.38883	8.75751	9.20284	7.67529	7.17826	6.41719	4.30987	9.60529	5.94587	8.75317	20.285	24.3345	24.4933	23.3028	28.5866	26.1771	21.5426	22.9842	23.6308	28.4633
EMLSAT00000012178	21.2204	18.4086	20.7633	35.8325	22.6764	22.7322	20.8877	18.6899	17.5461	18.736	26.1265	35.3894	26.5084	25.8852	19.3317	28.6371	25.9681	24.0137	25.013	48.8487	59.0919	30.0369	19.9887	27.1689	24.9407	52.8796	24.9297	28.3127	36.6226	20.3452	25.3751	24.2701	41.9975	16.7493	14.067	18.6823	19.3	20.0861
EMLSAT00000012179	3.23184	2.99837	2.68369	3.64636	2.71612	4.36664	2.92694	2.24841	2.90185	2.02552	2.27187	7.06201	3.26459	3.0167	1.92037	2.81165	2.98282	2.24544	2.58014	5.00429	8.23412	3.76384	2.59522	2.0835	2.26092	6.0665	3.43858	3.99836	4.49559	2.79248	3.13514	2.98979	6.17611	1.50443	1.28613	2.58111	2.25952	2.37987
EMLSAT00000012180	35.0014	33.2609	37.9954	36.9544	36.6992	35.3184	37.385	32.4614	30.3007	31.2056	34.4122	29.9937	26.4432	33.5729	32.3902	32.1777	33.6006	32.1846	34.7602	33.0966	35.7734	34.5388	29.1548	31.2526	31.1582	34.579	30.9472	32.0949	21.0525	24.0353	22.1419	21.2803	27.3513	21.5635	20.8192	23.8445	26.6435	21.514
EMLSAT00000012182	24.94	23.2199	24.0826	28.7501	27.477	28.8969	25.7437	22.2733	34.8222	37.0923	33.1426	43.8004	57.065	38.5845	36.423	29.8867	31.4951	34.2429	25.228	26.7843	26.0862	30.7011	44.2844	39.1699	42.2509	35.1857	39.8302	47.9803	35.3068	34.9061	33.9967	34.2947	32.9981	33.7996	39.468	30.2359	35.3991	35.0317
EMLSAT00000012183	2.37815	1.1854	1.27122	1.12196	1.45281	0.96323	1.19738	0.983678	1.14724	0.506379	1.0023	1.03153	0.979376	0.827159	1.08821	0.937215	0.789571	0.498986	0.501693	1.13734	0.899525	0.738008	1.10435	0.583381	1.27176	0.707758	1.00292	0.540319	0.438594	1.09705	0.685812	0.791416	0.617611	0.300886	0.803829	0.24582	0.470733	0.380779
EMLSAT00000012184	1.46347	1.39459	1.27122	0.771344	1.20015	1.34852	0.864776	1.6863	1.21473	0.949461	1.53686	1.98371	0.848793	1.16775	1.53629	0.83308	0.789571	1.43459	2.07844	1.47854	1.03791	1.40222	1.93261	1.2501	1.13046	1.11219	1.07456	0.972574	0.877188	1.09705	1.37162	0.35174	0.794071	1.60473	1.20574	2.08947	1.50634	1.61831
EMLSAT00000012185	81.1619	74.5408	74.9314	76.4332	68.7241	82.3883	76.0338	72.0895	94.6813	85.0084	95.8196	101.645	90.5596	115.462	93.3298	77.6847	97.6436	95.8054	72.8172	82.1728	82.618	72.0296	108.171	106.425	96.5128	91.7052	104.017	84.5059	72.6969	70.1113	69.267	60.3234	58.0554	86.7555	101.122	84.4392	80.307	88.6264
EMLSAT00000012186	9.93943	10.4594	9.25167	10.4482	10.4855	12.2651	10.5104	11.0312	14.7117	12.7228	11.2925	14.3621	12.6013	15.0348	11.9703	12.0797	13.0718	14.4082	10.6072	11.3165	9.06445	11.2177	13.8043	16.0013	16.1797	10.7175	14.399	15.3451	9.97801	7.5796	8.32772	7.82622	7.85248	9.52807	11.977	9.58698	8.56733	9.61468
EMLSAT00000012187	50.7338	58.9911	48.3064	46.7715	62.4707	50.1522	54.6805	53.1889	51.2885	55.9549	46.9075	54.5917	46.9448	50.5054	49.6735	53.9419	56.1473	57.0716	56.4047	66.3069	59.9914	58.155	52.6222	57.0047	56.1696	61.5749	61.6078	71.4302	90.46	64.5263	66.4258	75.0086	71.2017	78.8322	65.1905	70.5504	74.3757	73.3952
EMLSAT00000012188	205.252	207.654	205.09	189.891	192.844	189.949	204.154	212.755	166.35	155.079	175.135	157.11	131.889	167.719	153.437	156.411	172.126	148.76	200.319	197.158	216.993	165.092	162.781	144.095	126.611	170.165	150.939	162.096	238.156	246.237	259.629	221.157	250.662	219.948	199.51	253.563	220.585	218.187
EMLSAT00000012191	2222.1	1791.07	1704.85	1963.21	1758.4	1888.51	1986.19	1797.6	2397.6	2219.52	2146.72	2541.45	2479.32	2777.26	2168.22	1994.29	2251.59	2216.56	1741.66	1929.1	1690	1685.68	2845.96	2585.88	2419.04	2155.12	2615.04	2343.36	1421.59	1596.8	1305.59	1435.54	1404.54	1514.46	1584.19	1367.87	1479.89	1406.79
EMLSAT00000012192	30.55	28.5891	28.6731	28.2593	29.3088	30.5023	28.0055	27.8943	28.7486	24.3062	31.6058	23.8045	25.1373	26.1285	26.117	25.4089	31.2319	29.5649	32.7534	24.2253	27.1242	31.513	30.1487	31.9193	25.0114	25.0749	27.5802	20.2079	19.8464	21.1431	22.044	19.5216	18.3519	19.357	20.0153	18.5594	18.8293	13.8984
EMLSAT00000012193	26.2816	20.9188	21.752	19.1434	17.3705	20.4847	23.482	24.1001	19.0307	18.5461	18.9768	12.8545	16.8453	20.7276	17.3473	17.9112	19.1252	19.211	19.4227	16.6052	18.2673	18.0812	19.7126	17.5848	16.3916	17.4917	19.1987	10.158	15.6797	15.2589	18.7129	16.0042	16.852	17.4514	13.7455	18.0678	14.4986	15.3264
EMLSAT00000012194	34.6356	38.909	32.5574	42.1435	35.12	33.0067	36.3871	38.6445	34.8897	37.8519	31.873	42.7688	37.2816	35.1299	30.9179	40.8209	33.0742	33.4321	35.1902	48.6213	46.4985	39.9262	39.2596	29.5858	35.6801	42.7688	28.7264	56.5174	67.3242	64.3269	58.0981	63.4012	64.2315	53.8586	43.9694	48.6724	53.0986	61.1151
EMLSAT00000012195	240.681	235.685	204.808	199.007	182.296	243.697	231.96	213.177	251.246	213.945	239.816	198.609	216.442	226.739	189.092	211.29	239.24	232.403	180.681	202.219	200.871	192.104	224.017	222.518	219.945	193.521	223.651	185.221	201.315	245.24	224.555	230.126	229.751	264.68	276.276	249.63	227.552	245.603
EMLSAT00000012196	33.9038	29.5653	32.7693	31.9056	34.8674	36.089	31.398	26.6296	42.6505	36.4593	37.2854	33.6437	28.7937	43.8881	38.0873	33.8439	38.0749	45.782	37.9137	39.1814	32.5213	36.6052	43.4561	48.504	46.4194	37.4101	50.1459	33.3917	33.991	22.0407	20.0845	25.677	20.9105	27.9824	29.822	21.6322	25.8903	22.5612
EMLSAT00000012197	59.5756	58.0149	66.7391	69.5612	64.1762	66.1418	62.1309	65.7659	89.0801	84.9451	81.7874	90.4572	96.5665	83.3971	81.2955	80.2881	80.0098	82.3951	73.1039	70.2307	65.1118	76.5314	79.7891	86.8405	88.4583	73.9101	82.6691	92.2865	71.6004	64.1274	63.1927	68.5014	58.8495	70.4074	76.9264	60.7176	62.0425	63.5901
EMLSAT00000012198	36.7088	36.7474	36.4417	34.9209	37.394	32.6856	31.1985	34.6395	34.4848	34.1173	32.0735	33.009	42.7661	33.8649	33.1583	33.948	36.0571	38.9833	34.9752	29.6846	33.4208	32.8414	37.5478	36.8364	37.3051	30.1303	36.3916	28.3127	28.1797	24.3345	19.6926	25.0615	21.4399	22.065	23.6326	19.5427	23.16	21.0381
EMLSAT00000012199	0.304891	0.836753	0.353117	0.701222	0.884317	0.642153	0.731734	0.843152	0.742334	0.569677	0.400919	0.396742	0.587626	0.68119	1.0242	0.83308	0.35092	0.37424	0.645034	0.853005	0.207583	0.369004	0.496957	0.833402	0.353268	0.303325	0.788007	0	0.877188	0.997316	0.195946	0.879351	1.05876	0.802363	0.401914	0.61455	0.941465	0.666364
EMLSAT00000012200	148.787	266.297	210.317	188.769	132.837	230.918	196.836	239.104	125.252	134.127	185.291	182.581	69.3398	30.3616	65.6125	245.759	169.056	159.925	142.123	298.438	301.479	94.096	29.983	66.1721	97.4313	279.767	70.7774	282.695	187.609	229.283	313.808	291.153	292.571	454.94	238.818	504.054	343.446	509.863
EMLSAT00000012201	0.0609781	0.139459	0.353117	0.210367	0.126331	0.128431	0	0.0702627	0.13497	0	0.13364	0.0793485	0.130583	0.194626	0	0	0.0877301	0.311866	0.143341	0.113734	0.415166	0.221402	0.165652	0	0.141307	0.101108	0.071637	0	0.548242	0.498658	0.685812	0.70348	0.794071	0.601773	0.401914	0.86037	0.188293	0.666364
EMLSAT00000012202	33.7819	35.562	33.5461	30.433	32.5934	30.7591	31.9302	33.0235	25.5768	22.4706	24.9906	16.1871	17.6288	26.3231	26.4371	24.0552	25.4417	24.5127	30.3883	22.8037	25.8095	29.3727	27.2774	21.2517	18.0873	17.5928	23.7118	17.8305	23.6841	23.6364	23.0237	23.9183	25.1456	21.6638	22.7484	22.1238	23.2542	21.3236
EMLSAT00000012203	104.212	121.12	96.8247	78.5369	65.5658	184.94	111.423	98.438	142.596	89.2494	125.02	125.212	173.872	118.916	93.3938	117.152	185.812	153.937	91.8099	102.986	100.262	99.0407	93.5383	151.512	151.34	153.887	155.954	141.456	6.68856	9.7737	18.0271	14.949	5.11735	39.717	48.3905	29.1297	18.7352	26.2738
EMLSAT00000012204	33.1111	50.9722	46.3996	50.4179	53.8802	44.3086	39.7797	49.3244	33.1351	45.3209	39.5573	39.1981	37.7386	18.3435	38.4714	72.478	41.4963	39.6694	49.2376	58.573	47.6057	51.3654	14.3013	28.669	31.9354	51.5652	32.953	55.2206	383.331	348.462	270.014	350.861	398.447	137.906	165.508	181.538	289.03	208.762
EMLSAT00000012205	0.426847	0.418377	0.635611	0.6311	0.947483	1.34852	1.13086	0.983678	1.3497	0.759569	0.668198	0.396742	0.848793	0.973128	0.704135	0.728945	0.43865	0.935599	0.716705	0.739271	1.03791	0.664207	0.828261	0.750062	0.565229	0.707758	1.21783	0.432255	0.548242	0.797853	0.783785	1.7587	1.23522	1.40414	1.60766	0.73746	1.50634	0.285584
EMLSAT00000012206	11.5858	10.5291	10.8054	14.3049	12.8226	11.4945	11.5747	14.4039	8.97549	7.78558	9.68887	11.8229	10.1202	8.32025	7.36141	8.64321	9.82577	11.9757	9.10215	13.4775	11.0711	9.88931	9.33174	8.83406	7.55994	12.8407	8.38153	10.0499	13.1578	15.6579	13.3244	18.5543	20.8223	13.239	7.63637	11.6765	12.5215	8.56753
EMLSAT00000012207	2.98793	6.34538	7.20359	7.5732	6.94821	2.82547	5.98691	7.23706	0.404909	5.06379	1.53686	0.476091	0.130583	0.0486564	3.71271	6.03983	1.31595	0.997973	4.65858	5.91417	6.0891	5.31366	0.110435	0	0.847843	1.31441	0.286548	1.40483	1.64473	2.99195	5.09461	2.90186	2.99982	11.9352	17.0412	7.74333	4.80147	5.80688
EMLSAT00000012208	39.3309	48.9501	34.9586	40.2502	45.7318	40.0062	46.5649	43.2116	38.8713	42.2827	37.8868	34.5959	39.5668	39.4117	40.1357	38.0093	41.5841	41.7901	42.2856	36.9067	41.1706	38.2288	34.5109	34.8362	38.6475	34.6801	38.6123	28.5288	50.219	46.1757	50.9461	49.8592	46.409	56.8675	51.2039	47.5662	42.7425	42.4569
EMLSAT00000012209	7.68324	5.15998	7.20359	7.71344	5.6849	6.22889	6.65213	7.02627	8.97549	7.65899	6.94926	7.61745	1.04467	9.00144	7.48943	6.66464	12.1068	11.0401	7.81208	8.58691	7.61137	8.7823	10.16	9.16742	7.84255	9.8075	10.459	7.67253	5.15348	7.67933	7.93583	5.2761	5.5585	7.12098	6.51101	7.74333	5.64879	5.80688
EMLSAT00000012210	3.29282	3.27728	3.3193	3.43599	4.48475	3.59606	2.39477	2.88077	4.72394	6.01325	4.81103	9.04572	9.33672	5.10892	6.08116	6.66464	4.56196	5.98784	3.36851	3.86695	4.63602	5.68266	5.30087	5.50045	6.28817	5.66206	6.23242	9.40155	9.32012	9.57423	9.69934	9.23318	7.94071	11.534	10.4498	7.49751	7.34343	11.4234
EMLSAT00000012211	0.487825	0	0.0706234	0.280489	0	0.577938	0.465649	0.0702627	0.674849	0.443082	0.334099	0.714136	0.718209	0.437908	0.704135	0.62481	0.35092	0.498986	0.143341	0.227468	0.138389	0.221402	0.496957	0.916742	0.282614	0.505541	0.931281	0.540319	0.219297	0	0.0979732	0	0.17646	0.501477	1.28613	0.73746	0.0941465	0
EMLSAT00000012212	4.51238	3.76539	4.37865	4.20733	3.28461	4.88037	3.85823	4.42655	5.93867	5.25369	5.14512	5.87179	3.46046	4.86564	4.86493	6.56051	4.47423	5.23936	4.73025	4.32189	5.95071	6.49447	5.79783	6.50054	7.7719	5.76317	6.66224	6.69995	5.59207	1.8949	2.84122	2.55012	2.82336	4.61359	4.17991	3.93312	3.57757	3.6174
EMLSAT00000012213	0.121956	0.418377	0.494364	0.280489	0.631655	0.0642153	0.0665213	0.281051	0.26994	0.316487	0	0	0.0652917	0	0.0640122	0.312405	0.26319	0	0.143341	0.341202	0.48436	0.590407	0.0552174	0	0.211961	0	0	0.108064	34.9779	37.1002	24.5913	26.2046	34.5862	6.01773	2.49187	10.4474	19.3	9.90026
EMLSAT00000012214	2.19521	2.92864	2.1187	2.45428	2.84245	2.69704	1.99564	2.38893	2.76688	1.70903	2.67279	2.4598	2.28521	2.87073	2.68851	1.66616	1.7546	3.11866	2.72348	3.69635	3.39052	2.43543	2.8713	2.33353	2.19026	3.03325	3.15203	3.8903	7.0175	5.28578	5.09461	5.36404	7.05841	3.00886	3.53685	5.03931	4.80147	3.99818
EMLSAT00000012215	7.62226	7.39132	5.29676	7.08234	6.31655	8.21956	7.38386	7.58837	8.16567	5.44358	6.54834	6.26853	5.35392	7.44443	5.63308	5.9357	7.2816	4.92749	6.73703	5.6867	5.74312	6.27307	8.39304	5.66713	5.9349	5.25763	6.23242	4.97093	13.3771	13.5635	13.4223	10.3763	11.8228	11.9352	15.755	11.5535	12.8981	13.2321
EMLSAT00000012217	6.15879	6.13619	4.87302	3.7866	7.20087	6.80683	5.18866	4.63734	5.93867	7.4058	4.74421	4.76091	4.50513	6.17936	5.249	3.853	4.56196	3.99189	3.79854	2.33155	4.08246	4.42805	7.62	6.08383	5.86425	2.93214	4.08331	5.29513	7.34645	7.8788	6.5642	5.36404	4.49974	5.41595	6.99331	6.26841	7.24928	6.66364
EMLSAT00000012219	4.4514	4.88106	7.20359	18.4421	17.0547	5.52252	7.5169	7.51811	4.65646	10.5074	4.87784	35.7068	12.3401	8.17428	22.9164	11.6631	7.01841	6.86106	13.5457	16.6052	18.4057	9.1513	11.5404	4.33369	6.42948	34.9835	5.94587	34.2562	10.6359	9.67397	13.7162	7.47448	13.8521	3.91152	4.82297	5.53095	8.00245	11.233
EMLSAT00000012220	7.62226	2.51026	2.4012	23.4909	3.8531	6.35732	4.9891	2.88077	12.4847	11.077	6.14742	72.5245	34.9964	21.944	79.6952	1.97857	17.1074	12.7242	3.44018	14.3873	13.2161	6.27307	40.2535	15.0846	22.6798	52.6774	15.6169	208.779	2.63156	0.698121	1.66554	0.17587	44.8209	6.71979	9.64594	5.53095	4.0483	22.3708
EMLSAT00000012221	60.6732	56.3414	58.0524	63.9515	49.0165	57.9222	62.1309	62.8851	51.2885	50.5746	59.0687	51.2591	58.9584	50.7973	41.736	49.6724	63.3411	58.818	46.2275	50.7822	60.3374	58.9669	43.7874	48.5873	42.8867	50.453	47.7819	46.0352	71.0522	80.6829	61.0373	76.8552	83.9951	61.1802	48.3905	61.455	62.0425	61.4959
EMLSAT00000012222	69.8199	66.9402	70.8353	74.1192	77.2514	67.9398	69.6478	71.7382	69.2395	67.6649	66.9534	64.3516	65.8794	72.7413	70.0934	69.9787	72.816	70.7937	73.6773	76.4292	75.8369	74.7602	65.3774	66.1721	65.6372	64.9115	64.0435	68.7286	51.3155	48.2701	45.5575	48.2763	39.3506	46.9383	43.8087	36.9959	46.4142	38.1731
EMLSAT00000012223	12.3786	12.3421	12.8535	10.9391	12.7594	10.9166	10.6434	12.9283	12.2148	13.2292	12.5621	11.2675	10.8384	11.0937	13.1865	10.5176	8.42209	11.4767	12.184	12.4539	12.2474	15.0554	11.1539	12.5844	12.2937	15.2673	12.4648	12.2112	9.53942	11.1699	10.3852	10.816	10.1465	8.826	12.379	10.2015	13.8395	11.1378
EMLSAT00000012225	10.2443	14.2945	13.136	12.622	10.4855	12.1367	13.1712	13.912	8.63807	8.60845	10.1566	8.33159	5.28863	5.01161	5.69709	12.4962	9.73804	8.66989	9.60385	12.3401	14.254	9.4465	4.1413	4.83373	5.7936	8.49309	6.08914	7.02415	19.5174	18.7495	17.1453	20.4889	24.2633	18.9558	17.2823	22.1238	22.9717	24.941
EMLSAT00000012226	0.731737	1.53405	1.69496	1.12196	1.01065	1.47695	0.997819	1.40525	1.68712	0.886164	1.47004	1.42827	1.567	1.36238	1.60031	1.66616	1.22822	1.37221	1.00339	1.13734	0.899525	0.590407	1.49087	1.33344	1.13046	2.93214	1.14619	1.83708	0.219297	0.59839	0.979732	0.52761	0.970531	0.100295	0.643063	0.12291	1.2239	0.761559
EMLSAT00000012227	2.62206	4.67187	4.37865	3.99697	3.41094	3.53184	3.85823	4.35629	3.77915	4.55741	3.47463	2.93589	2.87284	2.23819	2.68851	5.62329	3.94785	3.43053	4.58691	3.41202	4.15166	3.39484	3.09217	3.41695	3.25007	2.93214	3.65349	3.99836	14.2543	19.0487	16.0676	21.1923	18.2636	15.1446	15.3531	16.8387	16.0991	15.612
EMLSAT00000012228	27.745	7.1124	4.66115	16.7592	4.48475	8.28378	19.8899	5.33996	39.6136	34.8136	21.9837	41.3405	69.9927	95.9504	45.3207	6.2481	20.0025	26.8829	10.8939	5.23176	5.60474	11.9557	102.483	59.9216	72.1373	19.7161	56.7365	25.0708	3.07016	2.59302	3.13514	2.55012	1.85283	5.61654	12.6201	4.79349	3.95415	4.18857
EMLSAT00000012229	1.34152	1.74324	1.62434	1.2622	1.76863	1.92646	1.92912	1.96736	1.14724	1.20265	0.935477	1.50762	1.63229	0.827159	0.640122	1.04135	1.84233	1.18509	1.57675	1.93348	1.45308	1.77122	0.662609	0.833402	0.423922	1.31441	0.286548	1.40483	2.74121	3.88953	2.64528	2.02251	3.52921	3.30975	2.25072	3.6873	2.91854	3.52221
EMLSAT00000012230	88.9671	114.565	105.158	101.677	77.9463	100.882	96.5224	122.749	76.5279	79.9446	82.8565	71.5723	69.601	49.4836	50.4416	109.967	89.6602	89.8175	81.991	121.525	123.927	83.0997	42.7935	53.4211	59.561	89.1775	54.5158	87.3155	188.705	168.746	137.456	170.682	208.488	183.44	143.805	195.673	163.25	196.006
EMLSAT00000012231	22.8058	20.361	24.1532	19.0732	21.1605	20.3563	21.0872	24.5919	17.8835	16.7738	20.5137	16.2664	12.4707	19.7545	20.3559	19.3691	18.3356	18.7744	23.8663	24.9077	25.2559	22.1402	17.3383	16.418	15.2612	21.2327	18.6256	17.9386	16.7762	18.8493	19.3007	17.8508	18.3519	20.0591	16.3177	18.8052	18.641	17.9918
EMLSAT00000012232	0.609781	0.0697294	0	1.33232	0.0631655	0.192646	0.266085	0	0.539879	1.01276	0.13364	1.19023	1.50171	3.40595	0.768147	0.104135	0	0.18712	0.0716705	0.056867	0	0	5.74261	0.333361	0.918497	0.505541	0.143274	1.08064	0.219297	0	0	0.0879351	0.26469	0.100295	0	0	0	0
EMLSAT00000012233	60.0634	62.1986	49.2951	63.671	56.3437	67.5545	61.1996	59.0207	65.6628	65.9559	62.4097	63.3994	86.7074	76.9744	60.0435	59.1487	56.5859	64.1197	47.0875	56.3552	54.2483	38.3764	71.6722	71.0058	72.9852	66.8326	70.2043	64.6221	41.5568	72.7043	59.9596	61.9942	64.5845	66.3956	72.023	82.1039	68.9152	85.6753
EMLSAT00000012234	47.5629	47.6252	48.8714	43.8264	41.1839	52.2071	52.6183	48.8326	37.0492	40.0673	43.7001	33.4851	28.9895	44.3746	45.6407	37.1762	39.8295	37.0497	46.0125	47.882	44.9071	45.0923	38.9835	41.6701	31.1582	33.5679	36.8931	34.4723	36.184	39.8926	42.4224	35.8775	35.7332	41.0208	38.1819	46.9516	39.7298	37.8875
EMLSAT00000012235	1001.69	938.488	1082.02	1111.79	1092.76	1041.89	974.004	1013.05	1363.46	1399.44	1285.55	1442.87	1289.19	1357.27	1320.89	1309.6	1298.23	1391.98	1136.19	1145.3	1079.08	1192.99	1259.62	1488.54	1420.07	1325.53	1420.85	1572.33	1014.8	865.371	814.353	805.221	773.955	1055.81	1043.37	847.219	859.275	964.133
EMLSAT00000012236	9.87845	10.1805	12.7828	11.2196	8.59051	9.43965	11.3086	10.961	8.23316	10.9505	11.2257	12.061	13.3195	8.80681	8.83369	10.5176	11.054	9.23125	8.45712	11.544	10.2408	12.1771	8.66913	8.75072	10.1035	8.18977	11.1754	11.1306	15.0218	15.1592	11.1689	13.1023	14.6462	10.9322	12.2182	12.9056	10.8268	11.8994
EMLSAT00000012237	0.182934	0.139459	0	0	0	0.256861	0.0665213	0	0	0	0	0	0.261167	0	0.128024	0	0	0.0623733	0.143341	0.056867	0.0691943	0.147602	0	0	0.0706536	0.101108	0.071637	0	0.109648	0	0.0979732	0.0879351	0.26469	0.100295	0	0	0	0.19039
EMLSAT00000012238	0.182934	0.348647	0.353117	0.210367	0.505324	0.385292	0.199564	0.421576	0.13497	0.0632974	0.400919	0.158697	0.130583	0.145969	0.192037	0.20827	0.614111	0.249493	0.0716705	0.398069	0.138389	0.516606	0.110435	0.0833402	0.141307	0.101108	0.143274	0	0.438594	0.797853	0.587839	0.17587	0.529381	0.300886	0.160766	0.98328	0.376586	0.666364
EMLSAT00000012239	45.4287	49.2987	53.4619	45.0886	43.7737	46.8772	44.7023	52.2754	38.5339	44.8779	42.0965	36.659	27.8796	38.4872	41.864	41.9664	39.3031	37.6735	43.7907	40.205	42.9696	40.5167	41.8548	36.9197	34.6909	35.489	39.4003	32.9595	68.311	76.7933	73.2839	64.8081	70.2312	67.0976	63.9848	78.0479	61.666	74.1568
EMLSAT00000012240	8.11009	8.36753	7.27421	7.71344	7.64303	7.25633	7.11778	7.37758	6.95094	6.83612	7.28336	6.10983	5.02746	6.90921	7.29739	7.18532	6.31657	5.86309	7.16705	5.23176	6.50426	8.19189	7.45435	7.50062	6.57079	6.77425	5.8026	6.48383	4.27629	3.09168	6.27028	6.15545	6.17611	6.01773	4.82297	4.54767	6.6844	5.71169
EMLSAT00000012241	19.8789	16.8745	16.9496	16.1281	12.6331	18.4298	22.0185	13.4904	17.4786	14.052	18.9768	17.6947	14.4948	23.2578	16.8992	12.8086	17.8969	19.1486	10.9656	17.1738	22.3497	14.3174	21.3139	20.4183	17.5221	16.2784	20.13	15.8854	22.4779	24.9329	21.3582	20.9285	23.381	27.4809	26.8479	25.934	19.4883	27.3209
EMLSAT00000012242	6.4027	7.04267	4.80239	9.4665	6.63238	8.28378	10.3108	8.36126	10.6626	8.92494	10.0898	11.1881	9.4673	9.77994	9.08974	9.58042	8.77301	8.23327	8.88714	7.67704	7.95734	8.41329	10.7674	8.83406	13.2122	8.5942	10.6023	9.94187	4.27629	9.17531	9.11151	9.40905	7.14664	10.531	8.84212	8.48079	8.0966	7.33
EMLSAT00000012244	6.34172	5.99673	8.19232	6.38112	8.84317	6.61418	7.31734	7.44785	8.70555	7.84888	5.54604	5.71309	5.09276	7.00652	10.1139	6.35224	5.96565	5.05224	7.45373	6.08477	5.74312	6.64207	7.34391	7.16726	9.82085	8.18977	7.52188	8.6451	6.68856	10.5716	8.42569	10.6401	6.97018	8.02363	6.67178	6.26841	10.0737	7.23481
EMLSAT00000012245	4.39042	5.78754	3.88429	6.03051	6.50605	6.67839	5.78735	4.77786	5.93867	8.10207	7.35018	8.96638	10.1855	7.73637	8.83369	8.3308	6.75522	6.42445	6.45034	6.08477	5.81232	7.67529	9.44217	7.91732	8.19582	7.68423	8.45317	9.18542	103.727	74.3998	77.9866	84.2418	86.9949	76.4251	67.6824	79.277	90.1924	87.5792
EMLSAT00000012246	31.7696	51.3906	44.2103	34.7806	33.9831	59.9129	40.1123	47.9894	33.6075	30.8891	45.237	43.3243	18.4123	9.43934	15.939	45.2987	46.6724	45.6572	27.8798	42.309	50.581	22.5093	9.2213	14.3345	19.783	48.0264	14.9721	36.2014	50.219	58.5424	63.8785	56.806	60.967	75.5225	67.8431	74.2377	65.9026	83.6762
EMLSAT00000012247	59.5756	65.5457	61.8661	59.8143	49.2059	73.0771	60.6674	50.1676	73.1536	70.8298	62.0756	70.8582	65.7488	72.0115	68.8131	60.0859	70.2718	69.8581	57.9098	53.9668	55.563	64.3543	66.537	68.5056	59.561	72.3935	68.4133	68.4044	89.1442	62.0331	78.7704	79.1415	77.4661	63.3867	86.2508	79.1541	85.3909	77.5838
EMLSAT00000012248	0.182934	0.278918	0.21187	0.140244	0.189497	0.256861	0.332606	0.210788	0.0674849	0.126595	0.0668198	0.158697	0.130583	0.0973128	0.256049	0.20827	0.17546	0.124747	0	0.170601	0.0691943	0	0.110435	0.500041	0.494575	0.202217	0.286548	0.108064	0.219297	0.398926	0.0979732	0.17587	0.17646	0.300886	0.160766	0	0.470733	0.0951948
EMLSAT00000012249	24.7571	28.9377	28.32	26.7166	25.8979	23.3102	23.7481	24.9433	28.2087	27.4078	26.4606	27.0578	43.3537	27.0043	28.6775	31.7612	28.8632	31.4361	23.5796	24.9646	22.6265	28.6347	25.5104	31.0859	34.9735	25.2771	33.2396	28.745	19.4078	16.356	13.8142	15.1248	13.3227	16.5487	18.1665	11.7994	17.1347	13.8984
EMLSAT00000012250	77.1373	66.5219	50.9901	54.485	59.3756	74.1687	71.7764	51.7133	76.3929	72.6021	74.0363	71.0962	102.508	97.7021	75.5984	63.0017	84.9227	89.0691	60.4182	57.9475	58.054	65.0185	100.772	106.425	92.7682	72.5957	108.1	67.756	59.5391	58.7419	51.3379	65.1599	57.9672	69.0033	87.3762	60.3488	64.0196	56.8313
EMLSAT00000012251	17.9276	18.7572	18.1502	16.058	16.3599	16.5676	18.9586	18.6899	15.1841	12.4696	16.5713	15.4729	10.512	14.0617	16.8352	19.4732	14.5632	16.2171	18.4193	18.8798	16.9526	19.4834	12.9761	14.7512	15.6851	17.4917	14.2558	10.158	15.2411	13.6632	14.4021	14.6852	15.6167	14.242	12.379	12.4139	14.0278	13.8984
EMLSAT00000012252	0.853694	0.627565	0.42374	1.05183	1.38964	0.899015	0.665213	0.843152	0.809819	1.01276	0.735018	1.03153	0.522334	0.924472	0.320061	0.62481	0.789571	0.997973	0.573364	0.511803	0.622748	0.442805	0.552174	0.583381	0.494575	0.505541	0.644733	0.432255	0.438594	0.698121	0.391893	0.879351	0.794071	0.401182	0.723446	0.12291	0.753172	0.856753
EMLSAT00000012253	0.0609781	0	0.0706234	0.0701222	0	0.0642153	0.465649	0.0702627	0.13497	0.0632974	0.13364	0	0.130583	0.0973128	0	0	0	0.18712	0.215011	0.056867	0.138389	0	0.276087	0	0.211961	0.202217	0	0.324191	0.109648	0.199463	0.195946	0	0.441151	0	0.0803829	0.12291	0.0941465	0.0951948
EMLSAT00000012254	42.7457	41.6285	45.1284	46.2807	45.1634	45.4645	44.8353	41.9468	48.4542	49.1188	50.2485	47.4504	36.694	46.9048	50.8897	45.6111	44.216	42.8504	53.5379	49.5311	51.1346	47.6015	52.0148	49.7541	46.4901	47.0153	53.9427	49.2771	44.5173	48.3698	49.2805	43.352	49.85	49.0445	49.9178	48.7953	51.1216	50.2629
EMLSAT00000012255	75.8568	65.1273	67.7279	69.6314	70.9349	71.3432	66.3882	67.5927	75.7855	77.2861	78.246	72.1277	62.0271	78.3855	78.9911	71.749	76.7638	77.9666	71.7422	74.5526	69.4018	70.7012	76.6417	79.8399	79.556	69.5625	79.1589	73.4834	69.6268	79.7853	72.7941	68.1497	73.9369	81.8411	81.3475	79.3999	75.8821	75.0135
EMLSAT00000012257	7.19542	8.92537	10.6641	11.2196	9.98015	6.42153	9.57906	12.5068	6.54604	9.30472	10.2234	7.22071	8.48793	4.81698	10.0499	10.83	7.19387	10.6035	10.9656	13.9893	11.3479	11.5867	4.1413	8.25068	11.2339	10.6164	8.73971	11.1306	42.6533	35.305	32.6251	38.4276	43.2328	29.6874	20.0957	31.8337	32.6688	33.3182
EMLSAT00000012258	3.10988	0.278918	0.706234	12.9025	2.40029	0.513723	1.8626	0.281051	5.66873	15.2547	1.0023	32.5329	13.2542	20.0464	5.44104	0.104135	1.14049	1.62171	1.72009	0.170601	0.48436	0.811809	23.633	2.91691	7.20667	1.71884	4.36986	0.86451	0.219297	0.299195	0.979732	0.615545	0.352921	0.802363	1.76842	0.73746	0.28244	0.285584
EMLSAT00000012259	0.121956	0	0	0	0	0	0.0665213	0	0	0	0	0.317394	0	0	0	0	0	0	0	0	0	0.0738008	0	0	0	0	0	0.216128	0	0	0.0979732	0	0.0882301	0	0	0	0	0.0951948
EMLSAT00000012260	0.243912	0.139459	0.21187	0.0701222	0.126331	0.128431	0.199564	0.210788	0.13497	0.316487	0.200459	0.0793485	0.457042	0.243282	0.256049	0.520675	0	0.249493	0.0716705	0.056867	0.0691943	0.295203	0.276087	0.333361	0	0.404433	0.214911	0.216128	0.109648	0.0997316	0.0979732	0.263805	0	0.100295	0.160766	0.36873	0	0.0951948
EMLSAT00000012261	62.6245	42.1863	45.3402	50.9087	32.9092	56.7021	55.2792	37.5203	87.8653	69.8803	64.6816	87.9974	135.219	117.992	73.294	33.4273	60.3583	59.1299	48.9509	43.617	48.6436	48.2657	123.577	79.4232	85.1376	59.8561	81.4513	72.7269	35.855	40.9897	32.723	34.9981	35.5567	53.5578	70.0135	50.516	41.3303	47.2166
EMLSAT00000012262	0.0609781	0.139459	0.141247	0.210367	0	0	0.133043	0.140525	0.26994	0.126595	0.200459	0	0	0.194626	0	0	0.17546	0.0623733	0.0716705	0.170601	0.276777	0.147602	0.0552174	0	0	0.101108	0.358185	0	0	0.0997316	0	0.0879351	0.352921	0.100295	0	0	0	0.0951948
EMLSAT00000012263	1.28054	0.906483	0.776857	1.12196	0.56849	1.15588	0.731734	1.1242	1.3497	0.379784	0.601378	0.952182	0.587626	0.68119	0.704135	0.728945	0.789571	0.748479	0.143341	0.341202	0.691943	0.88561	0.552174	0.500041	0.706536	0.404433	0.358185	0.648383	0.219297	0.199463	0.195946	0.439675	0.26469	0.300886	0.241149	0.24582	0.0941465	0.19039
EMLSAT00000012264	0.0609781	0	0	0	0	0.0642153	0.133043	0	0.0674849	0	0.13364	0	0.0652917	0.0973128	0	0.104135	0	0	0	0.170601	0.138389	0	0.110435	0	0.635882	0.101108	0.071637	0.216128	0.219297	0	0	0	0	0	0.0803829	0	0.0941465	0
EMLSAT00000012265	45.6116	42.8836	44.069	32.8873	32.9724	38.2081	39.5136	39.6282	29.8283	25.4456	34.2786	23.0111	18.8693	32.3565	31.1099	29.3661	29.1264	24.8869	35.9786	28.661	34.5279	37.3432	26.173	27.8356	23.669	24.3671	26.2908	18.3708	22.6972	26.3291	24.5913	24.7097	25.5867	17.7523	19.4527	25.3195	23.5366	19.9909
EMLSAT00000012266	1.46347	1.1854	1.69496	1.2622	0.757986	1.28431	2.12868	1.1242	0.742334	1.20265	1.67049	0.872833	0.457042	1.84894	2.43246	1.97857	1.22822	1.37221	1.36174	2.10408	1.72986	1.32841	1.54609	2.50021	0.635882	2.52771	1.71929	2.3774	0.986836	1.09705	1.17568	1.14316	2.11752	1.20355	0.803829	1.10619	0.941465	1.33273
EMLSAT00000012267	36.4039	39.676	39.4079	37.1648	49.3323	35.5111	34.1254	37.6608	34.8897	39.6875	33.009	32.2948	35.2575	35.6651	40.7758	37.1762	36.8466	40.0437	49.0226	38.4989	37.8493	47.1587	37.0509	34.8362	37.0225	31.748	34.9589	32.5272	53.8374	41.8873	49.4765	47.0453	44.5562	34.0002	36.8957	34.169	40.9537	35.3173
EMLSAT00000012268	72.442	71.891	78.7451	82.9546	84.0102	73.9118	77.2977	75.1811	68.9696	79.818	76.4418	82.9985	67.3158	79.9425	78.7991	75.3938	83.6068	87.1979	82.3494	86.779	85.8009	76.8267	78.1878	74.4228	68.534	75.4268	70.6341	76.7253	72.5873	66.4212	62.9968	66.8306	64.3198	63.7879	58.6795	58.0135	62.2308	58.8304
EMLSAT00000012269	43.4774	31.0993	27.1194	29.5215	27.856	34.291	34.9902	30.4237	43.5952	37.662	38.8223	31.5807	36.1063	44.326	37.6392	33.3232	38.0749	33.245	29.1699	25.3058	31.0682	29.1513	40.7504	39.8366	40.4139	30.4336	41.4778	36.4175	55.2628	49.3671	43.2062	44.8469	41.4682	51.7524	57.313	51.2535	46.1318	53.8803
EMLSAT00000012270	1.34152	1.53405	1.27122	1.68293	1.38964	1.92646	1.39695	0.983678	1.28221	1.20265	1.67049	1.90436	1.95875	1.99491	1.85635	1.04135	1.40368	1.06035	1.36174	0.853005	1.03791	1.62362	2.26391	1.83348	0.847843	0.909974	1.3611	2.3774	3.3991	3.98926	4.0169	4.22088	3.97036	5.31566	5.78757	4.17894	5.36635	4.28377
EMLSAT00000012271	42.4408	37.8631	41.3853	35.2014	34.0462	41.6115	41.1101	33.3748	37.3866	35.32	37.085	38.0079	36.9551	41.1147	42.1841	33.2191	35.092	38.9833	39.7055	34.0633	38.6104	36.1624	42.3517	40.5867	38.7888	35.2868	40.7615	42.9013	38.2673	37.1999	40.071	38.1638	39.6153	44.13	44.291	40.4374	35.7757	41.8857
EMLSAT00000012272	1.09761	0.836753	0.918104	0.841467	0.947483	0.899015	0.864776	1.54578	0.607364	0.886164	1.3364	0.793485	0.783501	0.535221	0.960184	0.83308	1.66687	1.18509	0.645034	1.13734	1.03791	0.811809	0.662609	0.750062	0.706536	0.60665	0.644733	0.216128	0.328945	0.897584	0.881759	0.791416	0.705841	0.601773	0.723446	1.10619	0.941465	0.666364
EMLSAT00000012273	7.31737	6.48484	11.441	4.4177	4.48475	6.61418	8.71429	6.60469	2.42946	3.54466	4.74421	2.93589	0.587626	4.28176	4.22481	2.70751	2.45644	3.11866	5.73364	3.41202	4.63602	4.28045	3.36826	3.83365	2.26092	2.52771	2.29238	3.67417	6.79821	8.37745	10.1892	4.39675	3.26451	7.42186	7.07369	7.12878	4.51903	7.4252
EMLSAT00000012274	113.114	118.401	123.591	120.119	128.289	118.22	109.96	115.09	131.258	135.836	124.619	125.133	139.202	126.993	149.148	128.398	119.488	129.549	133.379	121.866	114.932	134.391	127.11	141.845	133.253	123.15	136.612	134.539	137.28	117.185	127.855	121.438	118.758	118.248	115.751	97.0989	123.991	97.1939
EMLSAT00000012275	0.304891	0.767024	0.706234	0.350611	0.631655	0.770584	0.864776	0.421576	1.48467	0.759569	1.13594	1.34892	1.24054	0.778503	1.0242	0.62481	0.965031	1.06035	0.430023	0.796138	0.761137	0.664207	1.54609	1.00008	1.34242	0.707758	0.71637	0.972574	0.219297	0.498658	0.0979732	0.35174	0.0882301	1.00295	1.60766	0.98328	0.470733	0.761559
EMLSAT00000012276	35.6112	38.142	41.5972	38.427	47.7531	38.6576	37.9836	38.2932	50.6812	50.1315	45.5711	58.6385	95.2606	45.6884	48.5213	49.36	49.4798	50.2729	44.8657	42.8208	38.6104	47.3801	45.6096	58.7548	66.8383	53.2841	58.2409	57.9222	42.2147	32.8117	29.392	38.7794	33.7039	33.7996	33.1981	23.5987	37.1879	31.5095
EMLSAT00000012277	18.8422	17.1534	19.9158	21.7379	20.0235	19.6499	18.759	20.3762	23.0124	23.3567	22.7855	27.2959	25.5944	21.4575	25.2848	22.4932	19.7393	19.5852	22.7195	20.8702	21.5886	21.7712	22.5287	23.1686	22.9624	23.0527	22.8522	25.0708	23.6841	21.8412	22.4359	20.2251	22.9398	21.3629	20.4976	20.4031	18.641	23.2275
EMLSAT00000012278	27.806	27.3339	27.2606	22.5092	27.4138	26.5851	24.8124	25.9269	28.8835	26.2684	22.7855	19.7578	15.8006	24.9121	24.9648	21.5559	26.4068	24.4503	26.8764	19.5054	24.3564	27.3801	25.2343	23.9186	24.3755	18.6039	23.3537	24.5305	35.9647	29.5206	31.4494	27.5237	26.0279	25.1742	27.5713	24.0904	27.02	24.7507
EMLSAT00000012280	5.79292	8.78591	6.70922	4.48782	5.4954	5.0088	7.98255	6.39391	4.04909	6.13985	4.61057	4.20547	7.70442	2.96804	3.58469	8.64321	4.91289	4.74037	4.30023	5.1749	5.60474	4.94465	4.69348	3.66697	4.66314	4.8532	4.51313	5.94351	12.8289	15.6579	9.69934	13.3661	15.9697	9.82895	7.71676	14.2576	12.5215	11.9945
EMLSAT00000012283	1.70739	0.906483	1.55371	1.05183	1.38964	1.09166	1.79607	0.913415	1.07976	1.32925	1.3364	1.03153	1.10996	1.02178	1.66432	1.7703	1.84233	1.18509	1.50508	1.25107	1.59147	1.32841	0.496957	0.916742	1.41307	3.23546	1.28947	1.29677	2.63156	0.997316	2.15541	0.967286	2.11752	3.10916	1.92919	2.33529	2.16537	1.99909
EMLSAT00000012284	2.74402	2.92864	1.55371	2.24391	2.71612	2.44018	2.72737	2.81051	2.42946	2.27871	1.73731	1.98371	2.41579	1.8976	1.72833	2.91578	2.10552	1.93357	2.22179	2.10408	3.6673	2.65683	2.2087	1.08342	2.40222	1.51662	1.71929	2.59353	2.08332	1.39624	1.4696	2.19838	1.94106	2.2065	1.84881	1.2291	1.31805	1.8087
EMLSAT00000012285	66.4052	70.0083	70.8353	55.1161	63.4814	63.83	70.7786	69.279	51.0186	57.6006	59.7369	50.7037	50.1441	54.2032	52.106	54.2543	61.6743	58.1943	56.8347	52.147	56.1166	60.5905	52.2909	57.3381	53.9794	48.3298	55.3038	43.0094	56.469	60.0384	50.7501	61.4666	54.7909	57.369	60.8498	61.9467	55.6406	58.7352
EMLSAT00000012286	40.6724	6.34538	3.10743	19.9848	5.43224	12.7789	30.4667	2.59972	60.6689	45.5108	30.3362	45.3873	107.731	134.73	60.4275	6.14397	28.0736	42.3515	15.6958	3.63949	4.35924	17.5646	146.437	91.0075	106.263	25.5804	90.2626	43.3336	0.328945	1.09705	0.29392	0.791416	0.529381	7.42186	26.044	3.56439	1.88293	0.666364
EMLSAT00000012287	5.12216	2.92864	3.24868	5.11892	4.35842	4.23821	3.45911	3.79419	5.53376	3.60795	5.61286	6.26853	4.17867	5.10892	3.96876	4.47781	4.73742	3.7424	2.4368	3.24142	3.80568	4.64945	5.46652	4.58371	5.22837	3.23546	3.43858	5.40319	1.31578	2.39356	2.44933	1.93457	2.20575	1.80532	2.41149	2.33529	1.60049	1.9039
EMLSAT00000012288	3.10988	3.20755	3.10743	2.10367	2.77928	3.27498	3.45911	3.16182	3.64418	1.70903	2.27187	1.42827	1.76288	3.50326	2.75253	2.60338	1.93006	1.55933	2.86682	2.50215	2.69858	3.76384	2.81609	2.50021	2.40222	2.12327	2.22075	1.29677	4.71488	2.99195	2.84122	2.55012	2.91159	4.21241	3.77799	3.81021	4.33074	4.47416
EMLSAT00000012289	34.7575	32.4242	38.7016	38.4971	45.6687	36.1532	32.5289	37.169	42.313	38.4215	39.2232	42.2134	41.395	40.5794	44.9366	48.8393	39.7417	44.4722	42.7873	39.352	36.4654	44.0591	39.0387	45.8371	45.0063	42.2633	40.3316	39.3352	28.5086	24.135	25.669	25.0615	18.6166	21.7641	20.8995	18.5594	22.1244	18.6582
EMLSAT00000012290	168.848	169.582	173.027	177.62	178.064	164.905	172.623	167.647	161.829	158.94	172.93	168.377	160.357	154.971	158.75	166.304	173.706	162.233	181.04	181.008	185.856	174.096	152.842	151.679	147.807	163.29	155.309	145.67	151.863	139.824	151.565	148.083	158.285	153.051	149.11	147.738	146.963	148.218
EMLSAT00000012292	42.1969	44.7663	49.4364	46.3508	55.3962	42.8958	40.578	51.7836	44.2701	47.2199	42.4306	47.6884	54.7798	45.1531	47.8171	49.6724	46.2338	47.7779	50.0977	50.896	50.7886	53.358	43.6217	45.1704	46.4194	44.6899	46.4208	44.8465	53.947	51.262	46.8312	53.1128	52.3205	46.4368	43.4067	40.1916	46.3201	45.9791
EMLSAT00000012293	0	0	0	0	0	0	0	0.0702627	0.0674849	0	0	0	0	0	0.0640122	0	0	0	0.0716705	0	0	0	0	0	0.282614	0	0	0.108064	0	0	0	0	0	0	0	0	0	0
EMLSAT00000012294	823.387	1060.51	942.258	1078.06	1198.94	788.629	841.827	1056.4	582.057	704.374	559.816	637.565	519.33	436.253	606.58	934.82	712.281	600.031	987.476	869.553	1131.81	985.462	401.983	500.125	448.65	614.536	514.067	551.45	26474.6	22511.3	19045.8	21373.6	23913.1	15158	13586.6	14979.8	17115.7	13590
EMLSAT00000012295	30.1842	26.3577	25.4244	29.5916	25.3294	28.0621	30.0011	26.1377	37.7241	33.9907	34.0781	38.1666	44.4637	35.9084	36.2949	30.1992	34.127	37.6111	27.5931	30.3101	29.4768	28.4133	37.327	41.3367	40.0606	33.4668	41.2629	47.1158	29.2761	28.5232	30.2737	30.7773	31.4982	37.5105	39.3876	36.2585	34.4576	33.7942
EMLSAT00000012296	0.304891	0.557835	0.776857	0.490856	0.56849	0.256861	0.598691	0.562102	0.0674849	0.316487	0.467739	0.476091	0.130583	0.535221	0.256049	0.20827	0.0877301	0.623733	0.430023	0.56867	0.345971	0.590407	0.331304	0.250021	0.211961	0.707758	0.143274	0.324191	1.31578	1.29651	1.76352	0.967286	1.58814	1.20355	0.803829	1.59783	0.753172	1.04714
EMLSAT00000012297	0.121956	0.139459	0.42374	0.420733	0.252662	0.770584	0.53217	0.351313	0.202455	0.569677	0.400919	0.317394	0.0652917	0.291938	0.448086	0.62481	0.35092	0.37424	0.430023	0.284335	1.03791	0.516606	0.496957	0.16668	0.211961	0.808866	0.429822	0.756447	0.548242	0.398926	0.783785	0.52761	0.352921	0.200591	0.482297	0.98328	0.28244	0.666364
EMLSAT00000012298	92.3818	80.4678	75.7083	72.5765	85.7156	86.9476	82.4864	81.4345	87.3929	89.8823	87.1998	83.3159	83.7693	81.2076	87.3767	82.4749	86.9405	80.8982	81.2027	79.1588	81.0957	80.7381	86.4152	91.7576	86.1974	83.4143	99.7187	86.1268	82.2364	73.1033	80.24	73.6896	71.9076	82.4428	81.2671	76.5729	75.3172	79.0117
EMLSAT00000012299	199.033	197.822	219.78	210.156	214.257	194.894	192.113	194.136	212.645	201.349	215.895	212.336	224.865	210.585	210.344	204.729	215.728	231.343	214.653	229.572	221.768	228.93	201.543	225.769	225.173	238.211	226.445	229.527	142.214	148.999	123.544	144.301	126.081	137.004	153.21	120.329	139.149	124.61
EMLSAT00000012300	0.548803	0.0697294	0.494364	0.560978	0.378993	0.96323	0.133043	0.281051	0.337425	0.379784	0.735018	0.476091	0.130583	0.0973128	0.256049	0	0.43865	0.436613	0.501693	0.341202	0.207583	0.221402	0.110435	0.333361	0.423922	0.303325	0.358185	0.108064	0	0.199463	0.0979732	0	0	0.100295	0.160766	0	0	0.0951948
EMLSAT00000012301	15.3665	17.4324	16.8084	15.0062	18.8865	16.8244	16.5638	15.247	16.8712	16.1408	15.7695	18.4088	19.1958	16.5918	17.5394	17.8071	17.0196	17.5269	17.9893	16.662	14.7384	16.4576	17.6143	17.5014	17.5221	16.3795	19.6285	16.6418	9.86836	11.2697	14.598	12.135	12.1758	12.3363	13.4239	10.3244	12.7098	11.233
EMLSAT00000012302	67.6857	59.1306	68.1516	63.9515	71.0612	61.5183	59.5365	64.0093	78.35	75.1973	70.7622	73.6354	68.034	73.3252	69.7733	74.5607	66.1485	82.5822	71.5272	61.132	58.2616	75.941	68.8561	89.8407	85.6322	69.7647	79.0156	71.6463	46.0524	34.8063	27.1386	30.9531	25.9397	31.9942	33.1177	25.5653	31.5391	24.941
EMLSAT00000012303	23.3546	24.1264	23.5882	24.9635	26.34	21.9616	24.6794	24.3109	27.6013	27.661	22.7855	24.36	28.206	24.4255	24.8367	23.8469	26.7577	23.7642	26.0164	21.9507	20.8967	23.2473	26.1178	21.6685	25.7179	21.6372	25.9326	24.9627	24.013	26.2294	21.4561	21.9838	23.2045	23.6697	24.5972	24.7049	23.6308	23.8939
EMLSAT00000012304	66.893	70.1478	70.4115	67.5978	71.9455	68.582	70.0469	70.7545	70.9266	68.9942	68.6908	63.3201	67.4464	69.9193	70.7975	70.187	65.5344	71.4798	71.6705	67.103	66.4957	72.6938	75.0957	69.339	73.4798	62.8893	73.213	69.0528	77.4118	73.8014	65.838	74.0413	65.1138	76.4251	78.1321	68.0922	69.1977	66.2556
EMLSAT00000012305	0.121956	0.278918	0.353117	0.560978	0.252662	0.321077	0.53217	0.210788	0.26994	0.506379	0.200459	0.158697	0.326459	0.535221	0.384073	0.20827	0.0877301	0.37424	0.143341	0.454936	0.345971	0.295203	0.607391	0.416701	0.211961	0.101108	0.143274	0.108064	0.438594	0.199463	4.11487	0.791416	0.352921	0.501477	0.401914	0.24582	0.564879	0.571169
EMLSAT00000012306	90.1257	87.1618	92.7285	96.0674	100.939	97.3504	102.11	91.9036	115.872	120.138	114.462	114.659	103.292	109.039	127.32	112.778	120.804	121.004	108.366	94.1717	85.8701	103.1	121.92	137.345	144.911	114.455	132.6	136.701	122.258	104.918	97.9732	96.3768	103.582	127.475	152.567	117.01	113.635	102.049
EMLSAT00000012307	67.0149	50.1355	41.9503	58.1313	38.5941	60.8761	56.1439	47.8489	69.307	61.9049	63.2115	68.6364	77.6972	99.697	57.9951	36.9679	64.4816	60.3773	42.3573	47.1427	53.5564	44.7233	92.5443	65.172	75.1754	56.5195	67.3388	70.9979	20.9429	23.1377	34.8785	28.1392	25.675	50.1477	49.8374	44.6163	29.0913	35.2221
EMLSAT00000012308	15.1836	19.0361	17.2321	18.933	14.5281	14.6411	15.2999	19.8843	17.0737	20.3185	17.1059	15.5523	14.6253	12.6993	15.619	22.7014	17.8092	17.6516	17.2009	20.6996	22.2114	18.0074	15.7922	15.2513	14.9786	19.2106	15.187	18.4789	62.9382	65.3242	62.6049	71.4912	63.6139	76.5254	62.0556	78.5395	60.2538	68.8259
EMLSAT00000012309	10.1833	10.8778	10.7348	8.34454	11.5593	11.045	10.4438	10.1881	8.77304	9.30472	10.3571	10.712	7.9003	11.2883	11.7783	12.7045	9.12393	9.41837	12.184	11.1459	13.1469	12.1771	8.89	11.0009	12.0818	13.1441	11.6768	12.3193	10.9648	9.67397	13.3244	14.6852	14.1168	11.0325	9.88709	11.5535	10.1678	11.4234
EMLSAT00000012310	22.8058	16.3167	17.6559	19.4239	14.9071	22.6038	22.4177	15.247	31.7854	27.2179	27.7302	31.1046	40.4809	47.586	34.4386	21.8684	23.7749	25.0741	19.136	16.7189	16.6066	23.3211	51.573	36.4197	37.3758	25.0749	39.5436	24.0982	16.4473	17.852	13.2264	13.8058	13.5874	21.6638	30.0632	22.3696	16.8522	19.4197
EMLSAT00000012311	38.904	42.6047	38.7723	40.3904	40.8049	39.9419	39.6467	36.8177	46.6321	44.8146	40.4928	53.5602	66.924	50.9433	47.4331	41.7581	43.7773	47.9651	44.0774	40.8874	38.472	42.8783	48.4809	47.0872	51.2239	44.1843	50.4324	47.7642	28.9472	27.4262	28.3142	29.5462	31.2335	28.5842	35.1273	28.0235	32.2923	30.3671
EMLSAT00000012312	100.492	103.13	101.556	99.3632	100.37	98.1852	100.713	99.0704	116.681	118.999	108.515	105.692	120.072	119.792	120.215	101.428	108.698	109.34	110.659	96.5033	91.4748	98.0075	128.712	126.427	115.801	103.535	114.906	95.8526	126.863	118.681	109.926	108.688	112.14	101.499	110.607	104.351	111.187	110.045
EMLSAT00000012313	3.23184	3.06809	1.34184	1.75306	2.52662	3.40341	1.99564	1.61604	3.5767	3.22817	2.13823	2.06306	4.43984	1.31372	2.88055	3.01992	2.71963	2.12069	1.43341	3.35515	3.32132	2.50923	1.71174	1.75014	2.40222	1.92106	2.36402	3.99836	12.6096	12.1673	14.696	10.2005	10.6758	11.9352	15.1924	8.23497	13.6512	13.3273
EMLSAT00000012314	0.304891	0.557835	0.494364	1.12196	0.884317	0.706369	0.598691	0.281051	1.28221	0.443082	1.13594	1.50762	3.78692	0.827159	1.0242	0.62481	1.14049	1.18509	0.788375	1.08047	1.31469	0.442805	1.6013	1.50012	1.13046	1.71884	0.573096	0.648383	0.767539	0.698121	1.07771	1.14316	1.41168	1.40414	1.44689	0.36873	1.4122	0.951948
EMLSAT00000012315	34.2697	33.8188	27.8256	29.241	29.6246	31.3371	35.9215	33.9369	22.27	26.5216	23.4537	20.948	21.8727	26.907	23.9406	24.3676	23.1607	22.5791	27.2348	28.206	34.0436	26.5683	23.2465	23.2519	22.9624	20.4239	25.646	18.9112	28.07	29.2214	32.6251	30.3376	29.9982	27.0798	24.9187	30.3588	30.7859	27.6065
EMLSAT00000012316	31.5867	28.7285	33.8286	31.4148	30.7616	31.2087	31.7306	30.7751	33.2026	32.4716	31.7394	35.1514	37.0204	33.9135	29.8937	32.8025	32.1092	30.0016	30.7466	34.4614	30.7914	27.0111	32.247	30.2525	33.9137	28.917	31.377	35.1207	50.7672	45.0787	40.7568	44.1434	49.85	42.5253	40.9149	46.8287	43.4957	49.3109
EMLSAT00000012317	64.7588	54.11	62.8548	64.3722	70.8086	58.0507	56.6096	60.7772	84.896	70.2601	73.2345	67.4462	61.8313	66.6593	62.3479	57.3784	66.1485	80.1497	81.991	72.6191	68.5715	74.096	75.5926	66.5055	74.1863	64.0015	65.7628	70.9979	71.9294	65.2245	49.4765	69.2928	60.7023	77.3278	84.0001	70.0587	56.1113	62.4478
EMLSAT00000012318	2.5001	2.78918	1.90683	1.75306	3.28461	2.37597	2.12868	3.0213	3.77915	3.03828	2.47233	1.58697	1.37113	1.94626	2.49648	1.7703	1.31595	2.37018	4.15689	1.08047	1.86825	2.21402	2.37435	3.00025	1.48373	2.22438	1.79093	2.16128	7.78504	5.58497	3.62501	7.29861	3.88213	3.10916	2.57225	2.82693	3.76586	3.90299
EMLSAT00000012319	1444.69	1369.63	1679.99	1684.41	1640.09	1387.37	1397.74	1577.26	2334.78	2325.29	2068.94	2424.97	3287.31	2040.99	2308.54	2215.89	2106.93	2513.58	1665.12	1870.75	1628.35	1943.54	1909.03	2401.45	2384.42	2266.54	2299.83	3038.54	1717.2	1341.39	1272.87	1343.74	1293.19	1624.69	1586.2	1223.2	1363.15	1536.63
EMLSAT00000012320	7.50031	0.557835	0.494364	16.5488	0.505324	0.577938	1.79607	0.562102	8.97549	17.3435	0.868657	21.7415	9.4673	34.1568	8.06554	0	1.05276	3.11866	0.358352	0.682404	0.96872	0.738008	38.9835	3.91699	12.3644	1.51662	2.72221	2.59353	0.438594	0.0997316	0.489866	0.17587	0.26469	0.300886	1.60766	0.49164	0.376586	0.19039
EMLSAT00000012321	6.4027	5.43889	4.80239	5.46953	5.43224	5.26566	4.0578	7.79916	5.26382	4.62071	5.7465	6.98266	2.80754	5.15758	6.72128	6.2481	6.22884	7.04818	7.02371	8.41631	7.2654	7.82289	6.0187	7.58396	5.51098	9.8075	8.09498	9.07736	5.15348	4.18873	4.80069	5.71578	5.5585	5.01477	5.06412	5.28513	4.80147	5.80688
EMLSAT00000012322	0.365869	0.0697294	0	0.280489	0.126331	0.449507	0.0665213	0.0702627	0.13497	0.316487	0.334099	0.0793485	0.326459	0.340595	0.128024	0	0.877301	0.498986	0.0716705	0.454936	0.138389	0.295203	0.386522	0.583381	0.494575	0.404433	0.931281	0.86451	0	0	0	0	0	0	0	0	0	0
EMLSAT00000012323	1.89032	2.3708	1.97746	2.66464	1.51597	2.37597	1.2639	1.54578	1.41718	1.51914	1.40322	1.19023	0.848793	1.70297	2.49648	0.83308	0.965031	0.686106	1.57675	1.64914	2.07583	1.40222	1.49087	1.08342	1.13046	1.61773	0.501459	1.1887	1.53508	3.09168	2.9392	3.86914	4.49974	5.21536	3.53685	5.40804	3.20098	5.5213
EMLSAT00000012324	1.89032	1.88269	0.988728	1.82318	2.0213	2.18332	1.72955	1.54578	1.01227	1.26595	0.935477	2.4598	2.08934	0.924472	0.896171	1.24962	0.877301	0.810853	0.501693	0.909872	1.52227	1.47602	1.32522	0.916742	1.20111	0.707758	1.14619	1.29677	0.109648	0.59839	1.27365	0.35174	0.882301	0.501477	0.56268	0.24582	0.188293	0.19039
EMLSAT00000012325	20.1228	22.5923	23.2351	18.933	16.6125	20.6131	23.482	19.8141	19.6381	19.5589	21.1819	20.5513	19.2611	21.9927	20.6119	19.3691	18.5988	17.714	14.7641	17.7994	18.6133	19.262	23.7435	20.835	20.0656	21.6372	19.1271	16.2096	74.7803	74.3998	65.2501	62.9615	69.6136	56.5666	47.1044	53.9575	63.4547	61.8766
EMLSAT00000012326	1.34152	0.627565	0.282494	2.31403	0.252662	0.706369	0.598691	0.210788	1.48467	4.11433	0.735018	6.66527	3.85221	4.96295	2.68851	0.20827	0.789571	1.12272	0.501693	0.341202	0.345971	0.88561	8.89	1.41678	2.11961	0.808866	2.00584	1.62096	0	0.199463	0.0979732	0	0.26469	0.501477	1.20574	0.61455	0.188293	0.285584
EMLSAT00000012327	32.1964	34.795	38.2779	30.2928	28.0455	32.3645	33.0611	33.164	24.2946	24.686	28.933	20.3132	17.0411	27.053	23.5565	26.3462	25.4417	22.3296	30.1733	24.2822	31.5526	28.1919	23.7435	22.3352	24.0929	21.435	23.4253	19.4515	50.8769	54.9521	47.615	49.6833	45.2621	31.8939	28.0536	48.9182	40.0123	45.0271
EMLSAT00000012328	0.121956	0	0.21187	0.0701222	0.0631655	0.128431	0.199564	0.140525	0.0674849	0.189892	0.200459	0.0793485	0.0652917	0.0486564	0.256049	0	0.0877301	0.0623733	0	0.056867	0.0691943	0.0738008	0.276087	0	0.0706536	0	0.143274	0	0	0	0.0979732	0	0.0882301	0.100295	0.0803829	0	0	0
EMLSAT00000012329	3.47575	4.60214	3.67242	4.90856	4.10576	4.49507	4.58997	5.19944	5.87119	3.73455	4.74421	4.84026	3.72163	4.28176	4.48086	5.31089	4.64969	3.55528	4.01355	3.69635	4.29004	3.76384	4.25174	3.91699	4.02726	6.77425	4.6564	4.86287	11.0745	11.5689	12.4426	10.5522	10.9405	14.7434	15.6747	12.4139	13.6512	17.3255
EMLSAT00000012330	18.9032	1.25513	1.27122	26.2958	1.38964	1.54117	5.38822	1.26473	17.2087	27.9142	0.467739	36.659	14.8212	65.9781	14.5308	0.20827	1.49141	3.92952	1.43341	0.56867	1.31469	1.77122	84.8691	7.33394	24.5168	3.03325	7.37861	3.02579	0.986836	0.398926	1.17568	0.439675	0.970531	1.20355	3.53685	0.49164	1.03561	0.380779
EMLSAT00000012331	0.0609781	0.139459	0	0.140244	0.378993	0	0.0665213	0.140525	0.13497	0.0632974	0.0668198	0.158697	0.195875	0.194626	0.192037	0	0.26319	0.0623733	0	0.170601	0.0691943	0.516606	0.276087	0.250021	0.0706536	0	0.071637	0.216128	0.219297	0.199463	0.29392	0.0879351	0.26469	0	0.160766	0.12291	0.188293	0.285584
EMLSAT00000012333	7.92716	8.01888	6.6386	5.32929	6.31655	6.67839	4.58997	6.04259	6.34358	5.38028	7.35018	9.04572	11.3608	6.8119	6.65727	7.28945	7.54479	7.2353	6.88037	6.1985	6.43507	6.19927	7.01261	6.8339	8.33713	7.3809	7.37861	7.56447	6.03067	6.08363	4.0169	6.59513	6.70549	5.71684	4.34067	4.54767	5.74294	4.56935
EMLSAT00000012334	27.6231	27.4734	22.317	13.744	15.2229	27.8052	26.3424	24.1001	18.2884	16.9004	22.3846	17.7741	34.2129	21.9927	18.0514	19.8898	22.1957	21.3317	15.3375	20.8133	21.3118	19.262	21.2587	23.4186	24.6581	23.0527	22.2791	18.1547	28.6182	27.5259	25.571	37.6362	34.8509	43.127	40.9953	40.6832	39.2591	47.2166
EMLSAT00000012335	60.1244	55.4349	45.4815	50.6984	40.9313	63.1879	55.8113	50.2378	66.4726	56.5246	70.6285	58.1624	68.8828	62.3775	49.5455	60.0859	65.973	60.814	39.8488	50.6116	51.6881	42.2879	61.2361	65.0887	62.8817	61.0694	62.9689	51.8706	63.7058	64.7258	58.1961	72.4585	78.3484	84.1479	79.9006	79.5228	85.6733	81.582
EMLSAT00000012336	0.609781	0.139459	0.353117	0.6311	0.252662	0.128431	0.399128	0.210788	0.13497	0	0.200459	0	0	0.389251	0.0640122	0.312405	0.17546	0.436613	0.358352	0	0.345971	0.221402	0.0552174	0.333361	0.423922	0	0.214911	0	0.109648	0	0.685812	0.263805	0.0882301	0.300886	0.0803829	0.24582	0.0941465	0.19039
EMLSAT00000012337	9.39063	14.2248	11.5116	10.1677	14.8439	11.4303	11.6412	13.2094	12.1473	13.2925	11.6266	12.8545	14.2989	11.8235	13.2505	11.1424	12.2822	14.533	13.8324	15.2404	14.254	13.5794	15.3504	11.6676	11.5165	19.4128	14.9005	13.3999	17.1052	17.3533	16.5575	18.2026	18.5283	14.4425	14.7101	17.0845	14.5927	14.7552
EMLSAT00000012338	36.7088	35.3528	39.0547	26.7867	25.7715	35.0616	36.3871	29.7211	21.5952	22.0275	25.7256	19.361	14.8212	27.9774	23.9406	19.9939	23.4239	23.2652	27.8798	26.5569	32.0369	27.6015	24.13	25.0021	19.1471	19.2106	20.6315	19.4515	28.5086	32.2133	31.2534	23.3907	26.6455	31.4928	28.2144	36.3814	29.7503	31.5095
EMLSAT00000012339	0.243912	0.418377	0.353117	0.140244	0.189497	0.321077	0.332606	0.913415	0.0674849	0.379784	0.400919	0.476091	0.195875	0.291938	0.192037	0	0.17546	0.124747	0.215011	0.227468	0.207583	0.221402	0.110435	0.0833402	0.211961	0.303325	0.143274	0.648383	0.328945	0.498658	0.489866	0.879351	0.529381	0.601773	0.803829	0.49164	0.564879	0.380779
EMLSAT00000012340	25.062	24.475	24.5063	24.9635	25.8347	27.741	27.4068	26.489	25.3068	27.028	26.1265	24.2013	31.9277	25.5446	24.3887	23.5345	28.1614	26.4463	24.153	14.0461	21.5194	23.3211	22.9152	22.0852	27.4136	18.8061	22.9238	20.5321	29.4954	31.0165	24.4933	28.403	31.3217	23.9706	20.0153	23.4758	25.4196	25.7978
EMLSAT00000012342	218.424	487.757	504.251	466.874	253.294	218.589	307.528	544.536	186.663	407.192	243.825	258.597	93.3672	33.6702	54.9865	797.987	197.919	235.896	259.591	550.472	460.349	404.281	35.7257	83.5069	156.074	374.202	84.2451	412.047	1835.3	1422.07	942.894	1489.62	1713.69	1336.14	783.653	1464.6	1460.21	1917.99
EMLSAT00000012343	26.3425	26.8458	23.3057	23.4208	27.856	28.3832	25.6107	23.538	28.2762	30.2562	27.8639	35.6275	43.2231	30.8968	31.9421	34.5728	24.6522	25.8849	19.2077	21.8938	24.1488	19.7786	31.253	34.2528	30.3104	34.6801	32.953	30.9062	25.877	35.305	40.365	39.5708	40.4094	31.2922	44.8536	42.8956	49.6152	52.262
EMLSAT00000012344	78.9667	84.5818	80.2988	84.0064	86.7263	79.1133	76.0338	84.3855	89.9574	97.1615	88.6031	83.3952	90.5596	82.8132	90.7693	95.7001	86.6773	91.1898	88.7997	82.0022	83.3791	85.3876	90.1148	93.1743	90.5073	88.672	86.3942	95.5284	91.7758	87.6641	82.1015	87.2316	91.7593	74.4192	81.0259	74.1147	82.284	76.727
EMLSAT00000012345	18.0495	16.3864	16.2434	14.5153	14.0227	17.4024	16.2312	17.6359	15.5215	15.5079	16.5713	13.4892	12.9931	15.9106	17.0913	12.9127	15.265	13.0984	14.3341	12.6245	14.6692	15.3506	16.9517	14.5012	12.7883	12.3352	17.4794	11.887	19.6271	19.9463	21.2602	20.7527	19.1459	21.1623	20.1761	20.4031	20.1474	24.4651
EMLSAT00000012346	110.37	100.41	98.8728	97.1894	96.7064	117.642	118.541	95.6978	110.54	95.769	127.626	116.404	109.755	116.581	107.22	87.89	108.61	108.841	90.3765	92.9775	99.8473	88.2658	111.926	124.344	112.834	100.502	119.777	99.7429	99.5608	100.529	104.341	92.3318	93.2592	110.526	127.889	100.786	104.597	108.332
EMLSAT00000012347	149.274	144.828	131.783	155.952	132.711	207.03	145.881	131.813	167.16	151.597	220.505	202.021	184.057	168.108	168.928	161.722	179.759	170.217	118.543	143.134	158.524	147.159	156.762	195.099	161.09	176.333	197.002	201.431	161.512	177.522	191.831	171.561	211.046	197.181	209.799	211.528	165.98	179.633
EMLSAT00000012349	7.13444	8.2978	7.76858	7.01222	5.74806	8.02692	9.17993	6.60469	6.81598	5.94996	8.28565	6.50657	5.87626	8.02831	6.08116	6.76878	6.05338	4.61562	5.01693	5.45923	4.42843	4.35425	6.29478	5.33377	4.23922	5.86428	6.30406	6.15964	7.67539	13.763	11.071	12.5747	13.5874	11.1328	13.2632	11.4306	10.5444	10.757
EMLSAT00000012350	15.0616	16.3167	18.4327	16.6891	14.5912	17.1455	16.9629	14.0525	16.8037	17.2169	19.1773	18.8056	17.6941	18.2462	15.0429	12.9127	16.3178	15.5933	13.044	15.9228	17.2294	15.7196	17.78	15.5013	19.0765	16.2784	15.3303	17.9386	27.8507	26.9275	32.0372	35.3499	29.4689	34.0002	31.912	31.9566	25.4196	32.8422
EMLSAT00000012351	7.98813	6.76375	8.54543	14.7257	5.74806	11.8156	8.24864	5.55075	4.85891	7.46909	8.95385	7.6968	4.30925	3.40595	1.21623	4.79021	6.57976	3.24341	12.1123	5.1749	2.07583	6.49447	2.81609	4.50037	0.565229	2.52771	5.15786	4.21449	0.219297	0.897584	2.25338	0.263805	0.441151	3.91152	3.85838	4.17894	3.38927	2.28468
EMLSAT00000012352	1.28054	2.51026	1.76559	1.40244	1.38964	1.60538	1.46347	2.03762	1.61964	2.27871	1.73731	1.74567	2.21992	2.04357	1.40827	2.18684	2.36871	2.12069	2.29346	1.99034	2.21422	1.69742	1.82217	2.00016	2.19026	2.12327	2.43566	3.67417	1.20613	2.1941	1.76352	2.63805	2.20575	2.80827	2.73302	2.4582	1.50634	2.09429
EMLSAT00000012353	93.2965	98.7369	96.5422	104.412	97.7802	106.02	94.7928	93.7304	108.651	108.555	111.455	105.851	88.7315	99.8429	104.916	107.467	102.995	107.719	100.052	100.939	91.8208	99.4835	98.0661	109.842	106.475	105.86	108.53	107.199	169.297	164.956	140.004	170.154	163.226	155.157	152.084	138.151	153.082	150.217
EMLSAT00000012354	19.574	21.4069	23.3057	18.5123	19.455	16.696	18.8255	21.2193	19.7056	18.1031	17.7072	17.536	14.2989	16.7865	17.9234	21.5559	17.1074	17.7764	22.1462	20.4152	18.5441	20.738	16.4548	22.0018	18.0167	22.1427	20.2016	14.5886	14.4736	11.7683	11.8548	12.9265	11.4699	11.3334	9.64594	13.8888	11.8625	11.8042
EMLSAT00000012355	12.8664	15.3405	16.5965	17.8812	15.5387	12.522	13.0382	15.1767	15.724	15.318	15.1013	14.7588	13.646	15.4241	16.3231	13.9541	18.2479	26.2592	17.846	16.1502	18.89	19.1882	14.3013	15.7513	16.1797	16.2784	14.9721	11.6709	12.6096	12.267	11.4629	12.0471	11.3817	8.92629	9.4048	8.11206	10.262	9.2339
EMLSAT00000012356	124.761	120.562	118.506	128.815	129.616	121.239	120.47	115.652	145.362	143.115	136.713	160.284	180.858	142.709	140.251	145.997	141.07	152.752	120.12	122.037	113.548	134.76	134.013	156.846	157.346	140.136	156.025	144.805	85.9644	81.6802	78.5745	104.819	84.0833	93.7762	104.578	81.4893	98.7597	75.6799
EMLSAT00000012357	79.8813	75.9353	76.697	67.6679	72.6404	67.1692	75.6347	76.7971	66.6076	59.373	60.071	50.7037	41.395	63.2047	60.4275	59.9818	61.2356	63.9326	65.7935	62.0987	60.7526	72.6938	63.2239	59.8383	55.0392	54.2951	62.1093	39.7675	37.9384	47.3725	37.9156	40.0104	35.2038	33.8999	30.9474	34.5377	39.5415	31.0335
EMLSAT00000012358	4.81727	5.57835	5.22613	6.10063	3.34777	5.90781	6.05344	6.18312	5.66873	7.46909	7.48382	6.03048	6.85563	8.32025	8.3856	5.10262	4.47423	4.4285	5.37529	6.65344	4.22085	6.64207	9.05565	10.4175	6.42948	6.1676	11.0321	8.6451	10.0877	13.4638	16.2635	12.9265	17.2049	11.4337	13.1024	14.6263	15.1576	12.0897
EMLSAT00000012359	35.7332	39.955	43.9984	34.8507	37.773	39.5566	40.711	44.5466	30.0308	27.8509	33.744	25.1535	25.072	35.4705	31.8781	32.2819	28.6	32.4965	38.7021	38.2146	38.7488	37.9336	32.4678	30.5859	30.4517	29.8269	29.8726	27.9885	33.3331	40.2916	41.7366	33.5033	38.8213	36.0061	31.0278	36.6272	31.5391	34.1749
EMLSAT00000012360	166.226	177.74	195.132	172.36	147.428	221.158	143.42	174.743	148.804	178.499	192.641	182.501	207.954	181.391	214.697	190.463	163.266	180.758	146.996	152.347	187.378	133.579	199.39	187.932	158.476	177.041	183.319	166.634	257.564	225.094	220.93	197.502	188.46	319.441	325.309	332.595	285.452	285.394
EMLSAT00000012361	168.787	166.514	170.273	156.653	163.851	162.015	168.565	164.977	149.412	132.608	143.395	134.734	123.663	158.231	138.33	137.25	143.702	147.388	170.217	162.185	166.343	161.402	154.885	148.429	150.068	137.305	146.856	110.982	150.328	167.649	144.706	155.469	137.198	146.431	153.371	150.565	138.772	138.032
EMLSAT00000012362	25.4279	26.9853	27.755	25.5245	28.8666	27.0989	25.012	27.9646	24.362	22.5339	24.6565	22.0589	23.8315	26.6637	24.3246	26.971	23.2485	26.7581	31.105	25.4195	24.3564	26.6421	26.0626	24.4187	24.5875	22.5471	24.3566	22.1531	34.2103	31.5152	28.6082	27.6995	28.763	24.773	23.311	26.6715	27.9615	29.5104
EMLSAT00000012363	55.4291	62.3381	62.7842	59.6039	65.8816	53.8767	55.5453	61.5501	73.626	69.8803	57.8659	68.319	82.3982	65.6861	62.0919	63.3141	68.5172	72.7896	72.3155	54.3648	55.8398	61.8451	61.6778	65.9221	70.583	61.3727	72.4966	66.3512	43.0919	43.0841	38.7974	44.3193	40.1447	37.7111	42.201	34.7835	40.2947	37.7923
EMLSAT00000012364	52.1363	50.9025	52.9676	47.3325	48.6375	51.7576	50.7557	52.2052	45.2824	42.7258	48.9121	49.2754	36.9551	51.2352	46.4089	47.069	43.0755	47.0918	51.1011	57.3219	55.909	54.1698	51.9044	44.337	45.6422	53.6885	47.4237	50.3577	66.6663	64.6261	64.9562	60.7631	64.9374	58.0711	54.4996	65.1423	59.6889	61.9718
EMLSAT00000012365	30.672	41.5587	35.3117	39.3386	45.1634	35.3827	34.7241	37.5203	33.2701	36.4593	32.6081	33.8024	32.1235	29.6318	37.5112	41.8623	33.5129	29.9392	40.2788	35.9968	41.0322	36.3838	34.7317	35.8363	31.0169	41.1511	37.6811	29.6095	152.85	144.81	125.602	155.645	125.728	145.93	184.238	163.962	148.751	136.129
EMLSAT00000012366	1.76837	0.906483	1.62434	1.68293	1.89497	1.02745	1.79607	1.19447	1.3497	1.01276	1.53686	2.69785	1.82817	1.65432	1.0242	1.14549	1.31595	0.935599	0.931716	0.966739	0.96872	0.664207	1.65652	2.0835	1.69569	0.808866	2.43566	1.40483	0.657891	0.698121	1.56757	0.615545	0.441151	1.10325	0.482297	0.61455	0.941465	0.380779
EMLSAT00000012367	0.426847	0	0.0706234	0.140244	0.0631655	0.128431	0.133043	0.210788	0.0674849	0.25319	0.13364	0.238045	0.0652917	0.0486564	0.320061	0.20827	0.0877301	0.0623733	0.143341	0.056867	0.0691943	0.221402	0.22087	0.250021	0.0706536	0.202217	0.071637	0.108064	0.219297	0.0997316	0.685812	0.17587	0.529381	0.401182	0.160766	0	0.470733	0.380779
EMLSAT00000012368	27.1353	28.868	42.0209	57.0795	47.311	15.6043	35.7884	48.0597	17.816	37.9784	20.9146	19.8371	25.6597	22.4793	23.3005	53.8378	14.6509	15.7181	33.3268	20.8702	23.2493	45.2399	23.7435	22.1685	18.4406	18.0984	21.7776	18.2628	66.118	68.6153	29.098	38.4276	43.1445	18.4544	22.9895	31.2191	33.0454	27.0353
EMLSAT00000012369	21.1594	21.4069	24.2238	21.808	20.213	20.6773	26.2759	23.3975	22.3375	22.4706	23.5874	24.4393	18.9346	24.4742	21.3801	22.4932	19.3883	18.2754	24.368	22.9743	24.0104	22.5093	23.4674	22.5019	23.245	20.0194	22.9238	20.6402	45.1752	41.7875	34.0947	37.9879	45.9679	30.891	23.7129	34.9064	28.7147	33.6038
EMLSAT00000012370	4.69531	6.6243	6.28548	6.38112	7.26404	6.2931	5.72083	7.65863	5.12885	7.02601	5.7465	6.74462	7.05151	7.20115	6.14517	5.9357	7.36933	6.79869	6.16366	6.59657	6.78104	6.71587	6.6813	6.33385	5.86425	5.76317	6.66224	7.13221	9.32012	7.08094	7.15204	6.41926	8.02894	7.22127	5.94833	8.11206	6.87269	10.0907
EMLSAT00000012371	126.225	148.733	169.779	193.748	134.732	141.723	148.342	182.753	116.479	138.621	134.241	141.637	103.226	93.1284	106.068	167.449	143.877	148.074	141.693	198.807	233.115	159.115	85.8078	104.842	97.078	171.581	106.811	167.823	382.344	352.451	256.102	310.85	403.212	200.089	173.225	252.457	264.458	278.159
EMLSAT00000012372	0.0609781	0.0697294	0	0.420733	0.252662	0.96323	0.199564	0.983678	0	0	1.20276	0.0793485	0.0652917	0	1.47228	0	0	0	0.0716705	0.796138	0.830331	0.0738008	1.54609	0.333361	0	0.707758	0	0	0	0.498658	0	0	0	0.100295	0.56268	0	0	0.0951948
EMLSAT00000012373	5.00021	9.55293	7.76858	8.34454	5.55857	8.09113	5.78735	8.8531	3.23928	7.72228	7.417	8.17289	7.76972	6.32533	9.47381	11.8714	2.89509	7.98378	8.38545	7.90451	7.74976	5.83027	11.3196	10.6675	6.8534	12.5374	11.3903	4.10642	9.86836	10.3721	11.2669	6.85893	11.5581	13.7405	11.4948	12.0452	10.4503	21.6092
EMLSAT00000012374	5873.66	7665.56	7712.15	6930.81	6059.22	7084.88	5595.84	8140.71	6039.36	7196.66	6703.36	6670.11	5288.37	2485.42	4078.03	9147.01	9151.74	8341.37	6503.17	8853.51	8568.4	5532.63	2015.16	5023.41	5403.87	8472.47	4922.82	7029.66	3464.12	3264.02	2881.39	3618.97	2841.98	3905.8	3166.92	2858.03	3541.7	3372.18
EMLSAT00000012375	8.29302	8.78591	9.67541	17.0397	5.17957	15.0264	7.98255	6.53443	7.01843	8.29196	14.5667	9.36312	9.53259	5.15758	2.30444	3.43646	6.84295	2.8068	14.4774	6.3691	2.35261	6.86348	5.02478	7.50062	0.282614	2.62881	7.52188	5.29513	0.767539	0.698121	4.40879	0.70348	0.794071	7.82304	10.8517	9.8328	4.51903	5.33091
EMLSAT00000012376	15.0006	17.2929	15.749	15.1464	16.6125	17.7876	17.229	19.9546	17.1412	16.7105	18.7095	15.949	17.9552	17.9542	18.2435	18.1195	17.2828	18.1506	16.9859	12.9657	15.7763	16.9004	16.013	15.5846	16.8862	11.9308	16.7631	11.779	22.8069	25.631	19.2027	24.4459	27.2631	19.2567	13.6651	21.2634	23.2542	19.7053
EMLSAT00000012378	1.82934	1.32486	1.41247	1.8933	1.20015	1.73381	0.864776	1.26473	0.944789	1.89892	1.13594	0.714136	0.783501	1.16775	0.960184	1.66616	0.526381	0.748479	1.00339	0.966739	1.72986	1.47602	1.49087	1.50012	0.706536	1.01108	0.788007	0.86451	0.548242	1.49597	1.66554	1.58283	1.49991	1.50443	2.57225	3.31857	1.12976	2.47507
EMLSAT00000012379	4.14651	4.11404	3.46055	2.94513	2.65295	5.8436	4.19084	3.79419	3.30676	4.24093	3.94237	3.65003	3.9175	3.55192	4.54487	3.33232	3.86012	4.55325	3.51185	3.12768	3.6673	3.69004	3.31304	3.16693	2.8968	2.93214	3.8684	5.18706	2.52191	4.68739	4.80069	3.42947	3.26451	3.91152	4.58182	4.79349	5.2722	5.99727
EMLSAT00000012380	19.3301	17.6415	20.1983	17.3903	15.6019	17.7876	15.8321	17.5657	18.4909	16.3307	19.9123	18.0121	16.6494	17.9056	19.1397	16.2451	15.616	21.0822	18.1326	18.3112	18.4749	17.3432	17.7248	18.0015	14.6959	21.8394	18.0525	17.7225	13.4868	12.7656	13.2264	14.4213	13.7639	11.6343	10.8517	11.0619	14.4044	13.8984
EMLSAT00000012381	27.6841	27.9615	29.9443	30.3629	31.7091	28.8969	26.4755	29.5806	40.4235	42.4726	35.5481	44.6732	50.0788	39.655	37.2551	41.2375	35.0043	39.1081	31.6784	30.765	30.4455	32.5462	33.9035	44.7537	40.3432	37.2078	40.3316	47.5481	35.7454	27.8251	28.3142	28.3151	25.2338	30.1889	34.4842	28.1464	28.3381	31.6999
EMLSAT00000012382	2.80499	2.02215	2.4012	0.841467	1.38964	1.28431	2.39477	2.03762	1.95706	1.39254	1.93777	1.82501	2.21992	1.50835	1.92037	2.0827	1.22822	1.30984	0.860046	1.19421	1.59147	0.738008	1.27	1.75014	1.83699	1.11219	2.07747	0.86451	1.42543	0.997316	1.86149	0.879351	0.882301	1.60473	1.12536	2.21238	2.54196	2.28468
EMLSAT00000012383	301.171	281.846	331.294	339.392	328.208	311.316	299.545	306.205	408.419	420.675	378	443.161	406.506	379.325	401.165	408.209	392.504	463.122	329.254	368.271	327.566	372.62	367.913	434.119	472.037	410.601	429.106	516.005	311.95	252.022	240.72	232.061	207.253	293.264	302.159	231.562	253.16	273.114
EMLSAT00000012384	0.121956	0	0.0706234	0.0701222	0.126331	0.192646	0.0665213	0.210788	0.26994	0	0.200459	0.396742	0.261167	0.0973128	0	0.41654	0.0877301	0.249493	0.143341	0.113734	0.207583	0	0.165652	0.250021	0	0.202217	0.071637	0.216128	0.109648	0.0997316	0.0979732	0.0879351	0	0.300886	0	0.12291	0.188293	0
EMLSAT00000012385	16.647	15.968	10.8054	8.69516	8.33785	22.4754	15.4995	11.5231	17.0737	11.2669	18.5759	9.52182	15.6047	15.1321	11.5222	13.9541	19.6515	17.5269	11.8973	11.544	13.4237	9.59411	11.0435	15.4179	15.6851	13.1441	16.6198	9.94187	6.57891	7.08094	7.54393	8.5297	5.99965	13.8408	14.8708	12.1681	9.88538	10.281
EMLSAT00000012386	24.3912	25.3815	21.1164	20.1952	23.4976	24.4018	21.4198	23.3975	24.2946	20.3185	23.721	17.2186	19.2611	23.2091	24.2606	20.827	25.1785	18.5249	21.7878	25.4195	22.2114	23.3211	22.087	21.0017	19.0765	20.4239	21.4195	23.0176	26.206	27.3265	25.669	26.5564	27.3513	24.6727	23.311	27.5318	26.4552	27.3209
EMLSAT00000012387	16.708	17.5718	15.9609	13.6037	15.0334	20.0994	17.0294	14.4039	14.7792	17.4068	16.9054	12.9338	23.3744	15.5214	13.7626	16.8699	16.1423	14.4082	11.969	15.0129	12.2474	10.4797	17.4487	15.7513	18.4406	15.874	14.8289	15.237	15.1315	16.7549	18.6149	16.7077	16.9402	21.3629	16.7196	21.1405	19.6766	25.2266
EMLSAT00000012388	107.931	128.511	111.232	124.186	134.353	107.047	116.678	121.203	111.013	124.379	106.31	87.204	76.1302	86.7057	102.292	121.317	93.7835	98.7369	121.912	101.849	115.554	107.159	80.9487	85.7571	75.0341	79.7744	87.6121	56.5174	27.4121	39.0948	30.7636	36.7569	26.1161	41.0208	63.9848	52.6055	42.5542	37.7923
EMLSAT00000012389	13.3542	16.5259	18.2208	15.9177	15.8545	14.1274	14.036	15.1065	13.4295	13.7988	15.5022	10.3946	11.7525	15.1321	12.8665	12.8086	13.0718	12.3499	12.0406	12.6245	13.1469	14.2436	14.0804	14.1678	12.2231	11.8297	14.0409	11.4548	7.56574	9.67397	7.64191	11.3436	9.44062	7.42186	8.27944	8.48079	9.5088	7.4252
EMLSAT00000012390	16.4031	14.2248	18.9271	20.2653	16.2967	19.7783	15.566	15.6686	25.1719	25.2557	22.7187	23.9632	18.7387	21.2628	24.6447	22.8056	25.2663	25.0741	19.7811	19.9034	20.7583	24.3543	26.3939	30.0858	28.2614	24.8726	27.5802	31.5546	22.2586	19.3479	19.0068	14.949	13.5874	19.1564	25.3206	15.8554	13.1805	20.6573
EMLSAT00000012391	78.9667	75.3775	74.5783	72.296	85.7156	67.9398	67.1865	75.8837	89.2825	95.7057	75.9073	79.3485	135.742	77.8503	77.3908	80.0798	82.7295	94.4955	87.7964	61.5301	58.5383	78.3027	89.8387	100.508	99.5509	65.0126	92.9132	73.0511	49.6708	43.7822	33.9967	43.5279	32.9981	34.2007	44.291	29.2526	39.1649	31.5095
EMLSAT00000012392	20.7326	21.7556	26.6957	23.3507	22.9291	20.292	20.3555	24.873	27.9387	28.5471	26.9284	27.2959	33.1029	24.6688	29.5737	31.657	25.0031	32.4341	28.5965	22.6899	20.9659	27.3063	21.3139	29.0857	30.1691	27.5014	29.1563	24.8547	17.5438	16.7549	15.5777	16.4439	11.2935	16.2479	16.8	14.0117	12.8981	17.2303
EMLSAT00000012393	25.3059	27.1247	27.5431	24.4727	32.5934	23.6955	23.0164	24.2406	28.8161	30.3828	27.5966	30.0731	42.3743	25.1067	32.5822	30.7198	27.1086	30.8124	25.3714	22.8605	22.2806	29.5941	28.0504	33.3361	35.892	28.007	28.4399	26.4756	25.2191	18.7495	15.9696	23.4787	17.646	17.0502	21.7034	17.2074	21.9361	15.0408
EMLSAT00000012394	172.324	167.072	189.059	194.94	189.054	182.179	179.275	173.97	235.05	248.126	217.632	274.942	294.205	215.499	229.164	231.596	228.011	245.065	188.852	212.683	198.311	214.17	210.93	235.519	248.489	241.042	243.136	311.224	244.955	228.286	225.436	215.441	222.252	238.101	231.905	194.567	230.282	236.94
EMLSAT00000012395	28.4768	33.5399	32.6986	32.7471	30.7616	31.4013	30.4667	31.548	36.1719	34.6237	36.4168	38.484	34.1476	34.1568	32.5182	33.3232	39.654	38.8586	33.9001	39.8069	35.2891	34.9078	32.6887	38.9199	36.316	38.32	36.7498	43.0094	44.9559	43.0841	39.7771	38.3397	41.9093	44.13	45.7379	47.0745	49.3328	46.1695
EMLSAT00000012396	46.2824	47.9041	48.2358	44.6679	52.9327	43.2169	45.2345	47.9192	47.1045	42.346	43.366	31.1046	35.8452	40.6281	44.4245	43.8408	40.8822	41.9772	44.9374	38.2146	39.0256	41.8451	45.0574	43.5869	40.8378	31.8491	42.9822	35.1207	36.4033	37.2996	32.723	31.8325	31.3217	32.0945	39.3876	31.8337	28.903	31.4143
EMLSAT00000012397	8.47596	8.64645	8.54543	9.11589	9.60116	8.66907	8.51472	10.961	8.30064	9.7478	8.28565	7.37941	7.05151	8.61218	9.72986	10.3094	7.98344	9.79261	9.10215	7.84764	8.51089	11.2177	9.38696	9.00074	10.3154	10.0097	10.3874	8.53704	8.44293	8.07826	11.2669	8.26589	8.02894	8.7257	9.08326	6.51423	7.62587	9.1387
EMLSAT00000012398	1.09761	1.11567	1.34184	2.03354	1.32648	1.47695	2.66085	1.19447	1.41718	1.39254	1.26958	1.50762	0.914084	1.21641	1.66432	1.56203	1.40368	0.498986	2.00677	1.36481	1.10711	1.18081	0.717826	1.2501	0.847843	0.909974	1.07456	1.1887	8.11399	10.3721	7.44596	9.76079	11.9111	3.51034	2.73302	6.88296	4.70733	5.04533
EMLSAT00000012399	0.304891	0.418377	0.141247	0.0701222	0.252662	0.128431	0.133043	0.351313	0.337425	0.316487	0.334099	0.238045	0.326459	0.437908	0.320061	0.104135	0.17546	0.436613	0.143341	0.113734	0.415166	0.147602	0.22087	0	0.565229	0.60665	0	0.324191	0.109648	0.199463	0.391893	0.35174	0	0.100295	0.241149	0.24582	0.0941465	0.666364
EMLSAT00000012400	3.29282	4.7416	3.95491	3.36587	6.37972	5.65095	4.12432	4.56708	3.50921	4.62071	5.21194	5.0783	3.9828	3.84386	5.56906	3.22819	3.94785	4.678	6.66536	7.62018	8.37251	6.27307	3.97565	4.41703	6.8534	7.78534	5.01459	7.88866	7.78504	5.88416	9.79732	10.4643	8.47009	5.61654	4.66221	5.53095	5.36635	8.66273
EMLSAT00000012401	20.7326	25.7999	34.0405	41.7227	29.4983	14.7053	26.2759	34.7098	13.632	28.1673	11.6266	23.2491	20.3057	23.2578	13.8266	28.3247	14.0368	17.4021	27.0198	28.3198	34.6663	34.3174	28.9339	10.9176	15.1199	19.615	12.3216	18.4789	81.3592	72.2057	40.9528	59.2682	71.6429	36.8084	34.002	43.756	48.0147	52.1668
EMLSAT00000012402	11.4639	12.3421	13.0653	14.936	12.6331	15.4117	11.5747	13.4904	14.6442	14.6217	16.2372	17.3773	10.1855	14.4023	15.619	15.6203	15.7037	13.8469	13.9041	13.4775	14.254	13.5056	12.0374	12.0843	12.3644	15.7729	13.3961	16.7499	14.6929	12.0675	14.2061	16.4439	14.2933	14.3422	16.8804	15.1179	13.9337	14.3744
EMLSAT00000012403	6.64661	7.87942	6.35611	6.10063	4.67425	6.2931	7.45038	6.11285	4.9264	4.8739	6.94926	3.41198	4.30925	4.67102	4.48086	4.99848	5.17608	3.86714	5.37529	6.8809	7.88815	5.16606	4.36217	3.75031	2.82614	6.36982	5.01459	9.94187	5.70172	8.37745	8.52367	8.26589	9.52885	7.42186	6.99331	8.97243	7.34343	8.47234
EMLSAT00000012404	21.4643	19.5242	20.9752	19.0732	18.2548	22.4754	21.3533	19.1817	13.6994	15.0648	16.9722	12.3784	10.4467	14.9375	14.1467	15.6203	14.6509	12.3499	17.3443	19.9034	25.4635	15.0554	11.3748	12.6677	9.11432	14.7618	10.8172	20.316	17.9823	23.7361	28.6082	21.5441	28.8513	19.1564	19.6938	26.3027	20.6181	24.3699
EMLSAT00000012405	24.8791	20.9188	20.6927	22.6495	23.1817	21.1911	22.2181	20.5167	27.0614	26.0152	25.9261	29.597	36.2369	27.8315	26.5011	25.0965	26.4068	30.0016	22.5045	23.5998	24.2872	23.2473	27.8296	25.8355	30.9463	27.2992	27.1504	27.6643	23.5744	23.4369	20.5744	25.4132	22.8516	24.4721	23.7933	23.23	25.9844	24.0843
EMLSAT00000012406	65.9173	63.3143	59.253	58.8325	68.1556	51.5649	58.9378	65.7659	55.7425	55.7017	52.4535	48.0852	53.2781	53.3274	53.7063	57.4825	49.8307	44.5969	55.9747	49.7017	47.6749	57.4908	54.7757	49.7541	46.1368	41.1511	48.7848	48.8448	78.9469	81.1815	63.7805	66.9186	77.4661	54.1595	47.9886	52.6055	57.6177	51.786
EMLSAT00000012407	14.5738	16.0378	16.4553	13.9543	14.9071	14.7053	14.9673	16.863	14.9816	14.5584	15.5022	13.7273	10.3814	13.3805	15.619	17.9112	15.4405	14.2835	16.4842	15.1835	14.0464	13.9484	13.0865	16.0847	13.9188	13.9529	15.6169	13.616	28.5086	31.216	26.4528	29.6341	22.4105	23.5694	24.1952	23.3529	24.2898	25.6074
EMLSAT00000012408	69.576	66.7311	78.5332	74.61	73.5247	69.481	67.12	67.1009	89.0801	89.0595	82.9902	92.1236	111.584	75.4661	86.0965	94.2422	85.9755	91.4392	77.3325	76.7136	73.2767	82.3617	91.2191	102.842	98.4911	89.8852	93.6296	100.499	122.806	117.584	112.375	105.17	101.641	114.939	122.182	109.636	108.833	112.33
EMLSAT00000012409	8.78085	3.13782	1.90683	4.13721	1.76863	8.15535	9.44602	1.54578	14.2393	8.22866	14.2326	10.1566	15.5394	19.6572	16.1951	3.853	10.4399	9.48074	6.307	3.52575	3.18294	7.08488	17.1174	22.0852	20.9135	10.6164	22.6373	14.1564	0.548242	0.398926	0.783785	0.615545	0.882301	5.61654	6.99331	3.56439	1.2239	1.04714
EMLSAT00000012410	14.3908	10.2502	12.1472	19.1434	10.8013	11.1093	12.0403	9.27468	9.3804	19.0525	7.48382	19.6784	15.0824	28.1721	15.1069	6.35224	9.12393	8.66989	8.95881	9.15558	9.75639	9.4465	30.3143	10.4175	13.4242	8.18977	10.8172	6.37576	12.4999	12.8654	13.1284	10.2884	14.1168	4.71389	5.1445	6.51423	8.37904	7.4252
EMLSAT00000012411	23.2936	20.7096	23.6588	26.9269	24.5082	22.1543	19.8233	22.2733	32.2578	30.4461	25.5252	29.4383	38.3915	26.3231	32.3262	30.7198	28.3368	32.3717	28.8115	27.353	24.8407	31.2177	32.4678	35.7529	35.8214	32.3546	30.0875	34.1482	27.1928	21.0434	22.2399	20.6647	18.793	21.4632	24.8383	14.5034	17.8878	22.1804
EMLSAT00000012412	46.4043	40.9312	41.5266	40.9514	43.7105	42.3821	40.1123	41.9468	45.7548	41.6497	42.9651	41.7373	50.9928	50.554	42.6962	37.0721	45.0055	41.603	43.4323	33.8927	36.6038	40.2214	51.1313	43.5036	48.751	32.7591	45.8477	35.553	38.1577	35.4047	41.4427	38.5156	38.1154	42.6256	44.934	41.5436	36.0581	37.4116
EMLSAT00000012413	2.80499	0.906483	2.33057	2.73477	1.51597	1.99068	1.46347	1.33499	1.95706	3.16487	1.87095	2.06306	3.32988	3.35729	1.92037	1.04135	1.66687	2.05832	1.14673	1.70601	1.1763	1.03321	5.24565	2.75023	2.61418	1.71884	2.72221	0.972574	1.53508	1.99463	1.66554	0.70348	0.794071	1.40414	1.28613	0.98328	1.03561	1.04714
EMLSAT00000012414	762.348	660.268	686.742	787.683	697.79	681.004	672.464	683.234	657.505	654.622	652.428	798.801	713.247	852.801	602.227	621.061	718.509	715.234	676.354	693.777	626.346	585.979	792.59	630.469	593.632	609.784	655.908	606.238	428.068	452.582	441.075	441.434	460.473	382.326	396.368	364.551	433.074	337.561
EMLSAT00000012415	36.282	36.4685	37.2185	37.1648	39.5416	33.7131	37.518	38.3634	35.767	35.1934	36.6172	34.9927	26.2473	39.0711	38.5354	34.0522	38.1626	37.7358	39.8488	37.8734	39.5099	38.8192	39.8117	39.1699	37.941	31.8491	38.3258	26.6918	36.6226	35.2053	33.8007	38.1638	32.8216	36.3069	37.8603	37.6105	35.5874	33.9846
EMLSAT00000012416	10.6102	10.8081	14.4072	8.06406	5.87439	9.69652	13.9029	10.3989	7.35585	5.94996	7.48382	4.76091	2.48109	7.49309	7.42542	7.81013	6.14111	6.61157	10.1772	7.62018	6.85023	6.71587	7.67522	6.33385	4.66314	5.56095	6.37569	5.079	12.4999	15.3587	16.0676	9.84873	10.7641	14.8437	11.1732	13.643	10.4503	17.4207
EMLSAT00000012417	17.2568	16.0378	16.7377	16.4086	16.1704	17.0813	16.0316	14.7552	14.7792	18.293	15.6358	15.5523	12.2748	17.0297	15.2989	15.9327	15.616	15.8428	18.706	21.9507	22.9725	19.1144	15.0743	14.3345	17.5221	17.7951	18.554	30.3659	23.4648	20.1458	25.9629	21.1923	20.3812	23.3688	19.4527	21.878	23.4425	27.8921
EMLSAT00000012418	2.25619	2.23134	1.97746	2.10367	3.09511	0.899015	1.59651	1.6863	1.07976	2.21541	1.0023	1.42827	1.69759	1.02178	1.28024	2.18684	1.7546	1.49696	2.58014	2.10408	2.21422	2.28783	1.71174	1.58346	1.27176	1.41552	1.43274	1.72902	9.42977	8.17799	8.13177	10.1125	8.64655	3.41004	3.21531	5.53095	6.21367	6.28286
EMLSAT00000012420	88.8451	98.4579	95.4122	94.8754	102.96	84.2505	88.6063	94.2925	85.3009	94.7562	86.6653	109.818	136.46	86.5598	91.7935	107.051	95.0994	95.8677	97.9736	113.336	104.691	117.122	79.3474	89.5074	86.3387	120.016	88.2568	109.252	77.0829	72.4051	65.838	73.074	82.5834	58.6728	61.9752	62.9299	78.7065	59.4968
EMLSAT00000012421	4.26847	5.15998	5.64987	4.55794	3.60044	5.65095	5.38822	4.56708	4.99388	5.38028	6.88244	6.98266	7.44326	5.40086	6.01715	6.2481	6.4043	7.92141	5.01693	5.62983	6.36587	3.98524	6.90217	7.50062	7.41863	6.67315	7.02043	4.86287	7.67539	3.29114	5.38853	7.73828	4.94089	8.42482	12.7809	6.63714	8.56733	8.75792
EMLSAT00000012422	21.5863	33.8188	50.2132	60.3752	60.0073	13.8063	43.904	58.4586	14.0369	39.7508	13.1635	19.2023	23.4397	18.1002	27.7813	31.7612	11.9313	13.036	48.5209	11.3165	11.8322	78.8931	15.24	12.9177	13.7068	8.5942	14.1841	8.6451	30.3726	22.6391	20.3784	22.5114	29.7336	3.00886	3.45646	3.07275	9.60294	3.04623
EMLSAT00000012426	13.4762	12.2026	8.82793	14.0244	16.4862	15.0906	15.4995	11.1015	11.6074	12.2797	12.6958	14.2827	17.3676	8.41756	10.1139	13.121	10.089	6.61157	7.74041	9.15558	11.763	10.7749	13.2522	11.3343	11.4459	9.30196	11.3903	8.42898	6.03067	6.18336	9.40543	9.76079	12.4404	4.413	7.63637	5.65386	3.95415	5.90208
EMLSAT00000012427	5.48803	4.39295	3.74304	3.64636	4.80058	5.0088	4.92257	5.69128	4.85891	3.92444	4.27647	2.22176	3.26459	4.76833	3.20061	3.853	3.15828	3.18104	4.22856	3.12768	4.42843	3.98524	4.03087	4.08367	2.75549	3.94322	3.65349	3.67417	3.3991	4.38819	4.40879	3.16566	4.32328	4.3127	2.8134	5.03931	3.20098	3.52221
EMLSAT00000012428	22.0131	21.6161	17.9383	24.9635	25.3294	20.5489	23.2824	23.7488	19.7731	18.0398	18.8432	22.4556	22.3298	14.013	15.0429	21.1394	16.6687	13.4726	17.4159	17.5719	21.7962	17.8598	18.0561	17.2514	15.9677	14.3574	16.6914	15.1289	27.7411	25.7308	28.6082	28.1392	35.9097	21.7641	18.0058	19.7885	25.6078	21.99
EMLSAT00000012430	27.5621	26.8458	27.755	26.9971	28.614	22.8607	25.6107	26.6998	34.6872	38.2316	32.0067	37.3731	41.6561	30.9455	35.3988	39.1548	32.8988	34.4301	26.0164	32.7554	28.3696	32.1034	30.3143	36.4197	36.2453	31.9502	30.0159	36.8498	33.2235	30.1189	22.7298	23.4787	23.7339	30.3895	28.0536	22.3696	30.0327	27.7969
EMLSAT00000012432	8.9028	4.60214	4.37865	4.62807	3.97943	5.90781	6.78517	4.98865	11.6074	6.20315	8.48611	11.5849	15.8006	14.1104	9.34579	6.2481	9.21166	10.6658	4.44357	4.77683	5.60474	5.53506	12.9209	12.3343	10.6687	7.2798	13.3961	7.56447	2.41227	3.7898	3.52703	4.48469	4.6762	6.6195	11.5751	8.11206	6.21367	4.85494
EMLSAT00000012433	0	0.139459	0	0.140244	0.0631655	0.321077	0	0.351313	0.13497	0.126595	0.13364	0.476091	0.0652917	0.291938	0.512098	0.41654	0.0877301	0.124747	0.215011	0.056867	0.415166	0.664207	0.276087	0.583381	0.494575	0.101108	0.286548	0.432255	2.30262	1.09705	1.27365	0.615545	2.02929	0.300886	0.321531	0.49164	1.4122	1.23753
EMLSAT00000012434	8.23205	9.76212	12.4297	9.67687	8.90634	9.6323	8.24864	8.43152	8.97549	10.6973	9.55523	9.12507	6.59447	9.87725	10.1139	10.5176	8.50982	7.79666	11.1806	9.04185	12.455	10.9963	9.93913	11.3343	10.81	13.4474	9.31281	10.5903	17.7631	16.6552	22.4359	15.4766	17.4696	20.6609	15.112	15.7325	19.8649	18.3726
EMLSAT00000012435	26.0986	29.9837	27.4725	26.0855	27.2875	31.0802	31.132	27.0511	22.9449	21.8376	22.5851	17.8534	15.9312	23.6957	24.7727	21.1394	23.9503	19.9595	27.1631	25.0215	27.3317	21.9188	20.5961	22.7519	21.832	19.615	23.3537	20.4241	35.7454	40.491	37.7197	38.1638	33.0863	32.9972	32.7962	41.5436	37.1879	45.6935
EMLSAT00000012436	0.121956	0.0697294	0	0.140244	0.126331	0.256861	0.133043	0.140525	0.0674849	0.25319	0	0.238045	0	0.145969	0.512098	0.104135	0.0877301	0.0623733	0.143341	0.056867	0.0691943	0.147602	0.165652	0	0.282614	0.101108	0	0	0.328945	0.299195	0	0.17587	0.17646	0	0.160766	0.12291	0.0941465	0.19039
EMLSAT00000012437	1.9513	1.1854	2.47182	1.68293	1.70547	1.99068	1.66303	1.19447	2.76688	2.08881	1.80413	1.98371	0.914084	3.50326	2.68851	1.87443	1.57914	1.68408	2.15011	2.78648	1.38389	2.14022	3.81	2.50021	2.47288	1.92106	2.86548	1.72902	2.63156	2.1941	2.25338	2.46218	2.6469	1.60473	1.60766	1.59783	2.73025	1.9039
EMLSAT00000012438	94.5161	96.2266	83.4769	95.6467	95.8221	87.4613	98.8506	95.6275	83.0739	84.1856	83.5247	73.4767	78.6113	78.6288	84.4321	85.0783	80.0976	78.4656	86.7213	83.1964	95.0037	89.4466	78.4087	68.589	74.4689	71.2813	69.9893	65.9189	69.6268	71.6073	78.4765	89.0782	86.7302	74.018	68.2451	75.098	73.3401	74.9183
EMLSAT00000012439	48.4776	55.5046	54.5213	47.8234	47.8795	56.5737	63.3282	50.1676	46.5646	45.3209	47.7093	63.7962	54.7145	53.522	44.4885	44.9863	48.6902	50.0234	46.8008	56.9807	46.4985	39.5572	49.3091	51.2542	56.8762	54.3962	54.3725	51.5464	50.1094	46.8739	46.5373	51.5299	43.321	73.9177	79.0967	50.2702	57.0528	62.7334
EMLSAT00000012440	12.9274	9.76212	7.62733	6.59149	8.02202	20.4205	10.6434	6.11285	17.7485	12.5329	19.645	12.9338	19.5222	9.87725	9.66585	10.9342	23.2485	22.891	7.31039	8.01824	11.8322	12.9889	6.07391	17.5848	16.4623	13.4474	17.1929	18.1547	0.657891	4.089	3.33109	3.16566	1.94106	22.7671	69.7723	23.3529	11.2034	6.56844
EMLSAT00000012441	14.3908	15.8286	15.6784	12.622	11.3698	18.1087	13.4373	14.5444	11.5399	11.71	15.1681	10.3153	8.09618	13.1859	12.7384	12.6003	12.9841	11.1648	9.38883	11.9421	12.6626	12.1033	13.1417	14.5012	11.3046	10.0097	13.7543	9.40155	16.3376	21.6418	20.4764	17.1473	16.852	22.4662	24.9991	21.7551	16.1932	22.8468
EMLSAT00000012442	113.541	157.658	153.606	171.238	142.944	104.864	131.047	174.251	104.197	143.622	103.303	133.067	131.498	98.7239	99.7951	196.815	105.89	120.568	146.781	187.434	194.782	145.314	94.5874	81.1733	105.768	143.27	84.9615	141.239	293.968	320.637	204.764	279.633	344.803	155.659	106.829	212.511	238.285	232.561
EMLSAT00000012445	3.84162	4.39295	4.66115	4.20733	2.08446	5.97203	5.38822	5.05891	2.96934	2.4053	3.94237	2.22176	1.43642	4.03848	3.90475	3.54059	3.59693	3.11866	2.86682	2.78648	2.00663	4.94465	3.64435	3.75031	2.11961	3.53879	2.79384	2.91772	4.49559	6.38282	9.69934	5.10023	5.82319	4.413	4.42106	6.39132	4.98976	5.04533
EMLSAT00000012446	0.182934	0.557835	0.494364	0.280489	0.442159	0.256861	0.266085	0.140525	0.26994	0.25319	0.534558	0.396742	0.130583	0.243282	0.57611	0.520675	0.614111	0.311866	0.716705	0.284335	0.553554	0.147602	0.386522	0.16668	0.918497	0.101108	0.501459	0.216128	0.657891	0.797853	1.17568	1.58283	0.705841	0.601773	2.08995	1.2291	0.847319	3.14143
EMLSAT00000012447	0.182934	0.0697294	0.282494	0	0.189497	0.256861	0.399128	0.0702627	0.26994	0.25319	0.0668198	0.0793485	0.261167	0.194626	0	0.20827	0.26319	0.18712	0.215011	0.341202	0.415166	0.0738008	0.0552174	0.16668	0.141307	0.303325	0.214911	0.108064	0.109648	0.498658	0.0979732	0.35174	0.0882301	0.601773	1.20574	0.49164	0.28244	0.475974
EMLSAT00000012448	9.08574	9.90158	7.8392	10.5885	9.79066	11.1093	12.1069	8.50179	8.70555	9.17812	8.82021	10.3153	10.0549	8.41756	9.53782	10.83	7.89571	7.85903	7.66874	10.4067	10.1716	9.74171	10.657	10.2508	8.47843	10.0097	10.6739	8.42898	7.0175	7.38014	5.58447	4.83643	4.85266	6.21832	6.91293	5.28513	4.61318	5.61649
EMLSAT00000012449	7.62226	1.04594	0.988728	7.64332	1.32648	1.47695	4.3904	1.19447	8.63807	14.4318	2.53915	31.1839	25.6597	21.9927	8.70566	0.83308	4.56196	3.68002	2.22179	0.796138	1.59147	1.84502	27.5535	8.58404	10.1741	3.53879	10.3874	5.61932	0.438594	0.398926	0.685812	1.05522	0.441151	2.60768	5.22489	1.72074	1.12976	0.761559
EMLSAT00000012450	22.7448	25.3815	21.8226	24.4727	25.203	21.5121	26.2759	24.0298	20.2455	21.5844	22.1842	21.7415	30.0995	22.4793	17.2833	18.0154	26.4068	24.5751	18.2043	24.3959	20.2739	16.4576	21.5348	18.5849	17.4514	16.4806	20.3449	13.7241	28.9472	27.5259	27.8244	23.9183	31.4099	25.7759	26.2852	26.4257	32.3864	27.7969
EMLSAT00000012451	40.6114	42.5349	34.7467	36.4636	36.3833	37.3091	39.7797	37.5905	27.1289	29.8131	31.2717	24.4393	34.4087	30.3616	26.181	32.5943	35.1798	33.3073	29.9583	31.9592	35.981	34.834	28.713	28.7524	29.7452	25.8837	28.5115	22.1531	64.6926	76.5939	65.4461	72.5464	75.3485	57.369	56.7503	67.9692	57.2411	61.4007
EMLSAT00000012452	142.811	187.433	180.019	172.501	177.053	170.749	180.14	163.853	182.817	219.769	213.823	201.386	185.82	216.083	195.237	220.454	147.387	188.18	134.167	164.289	179.421	104.576	168.192	181.098	253.717	213.541	170.639	204.024	151.753	269.475	248.754	199.964	243.25	281.63	288.092	310.225	275.661	308.336
EMLSAT00000012453	0.0609781	0	0.0706234	0.140244	0	0.128431	0.133043	0.0702627	0	0	0.13364	0.0793485	0.0652917	0	0	0	0	0	0	0	0.0691943	0	0.110435	0	0	0.101108	0	0.108064	0.219297	0.498658	0.391893	0.263805	0.0882301	0	0	0	0	0.0951948
EMLSAT00000012454	29.0256	33.8188	32.2749	32.9574	35.8149	30.4381	31.4646	35.1313	23.8897	26.7748	26.7947	25.4709	22.4604	24.5228	27.5253	29.8867	30.9687	22.891	28.4532	28.661	30.6531	30.5535	24.7926	24.502	19.783	28.2092	19.2704	18.587	50.3286	64.8255	59.7636	65.5995	71.9076	38.9146	48.2297	47.4433	52.722	47.0262
EMLSAT00000012455	2.5001	3.20755	2.96618	3.64636	2.71612	3.27498	3.32606	2.52946	4.31903	2.5319	3.00689	3.09459	2.54638	2.48148	2.43246	2.81165	2.54417	2.12069	2.86682	3.35515	3.6673	3.24724	2.70565	1.41678	3.39137	3.03325	3.00875	3.13385	2.41227	3.19141	4.60474	2.81392	4.49974	4.01182	2.57225	3.56439	2.73025	3.7126
EMLSAT00000012456	2.74402	1.53405	1.12997	2.73477	1.45281	1.86224	2.26172	1.40525	4.04909	4.05103	1.80413	4.68156	5.61509	7.34712	4.99295	1.45789	2.89509	3.24341	1.43341	1.02361	1.31469	1.40222	10.8778	4.00033	4.09791	2.62881	5.37278	1.40483	0.328945	0.0997316	0.29392	0.17587	0.352921	1.50443	1.92919	0.73746	0.564879	0.571169
EMLSAT00000012457	1.03663	0.418377	0.353117	0.420733	0.252662	0.642153	0.864776	0.491839	0.202455	0.25319	0.13364	0.396742	0	0.145969	0.128024	0.312405	0.35092	0.498986	0.430023	0.284335	0.415166	0.147602	0.276087	0.583381	0.211961	0.303325	0.573096	0.108064	0.657891	0.299195	0.0979732	0.263805	0	0.200591	0.241149	0.49164	0.0941465	0.19039
EMLSAT00000012458	491.484	474.3	480.169	479.005	515.241	481.166	507.491	469.355	463.284	433.587	464.531	427.45	378.561	499.166	442.581	469.128	479.971	469.92	502.912	502.988	474.88	485.978	489.116	474.622	450.275	448.314	482.189	368.065	381.577	382.371	357.112	395.18	343.303	360.462	370.806	348.942	367.83	326.423
EMLSAT00000012459	10.1224	8.64645	7.62733	7.22259	9.41166	9.50387	10.7099	8.92336	8.0307	5.69677	7.88474	8.17289	6.79034	5.06027	4.86493	6.66464	5.87792	5.17698	4.08522	4.20816	9.89478	7.67529	7.23348	8.00066	5.58163	3.6399	7.1637	5.29513	2.30262	3.88953	3.42906	4.13295	4.76443	2.50739	4.66221	2.08947	1.88293	2.57026
EMLSAT00000012461	20.6106	19.5242	21.3283	20.4757	18.4443	20.7416	22.4177	19.8141	14.6442	12.2164	16.9054	9.83921	10.3814	15.6674	13.7626	16.4533	14.8264	11.4143	17.7026	14.8991	16.399	14.6126	14.1909	12.3343	9.53824	12.0319	10.2441	11.2386	17.6534	21.4423	22.2399	20.313	23.9104	17.3511	17.2823	22.4925	18.2644	19.8005
EMLSAT00000012462	94.0283	89.3931	86.7962	85.6192	83.3153	89.2593	89.6041	87.0555	85.9083	82.6031	85.9971	75.2223	79.3295	88.7979	81.6156	87.0569	87.4669	80.711	84.4995	75.5762	80.8189	75.7196	85.2557	85.8404	75.1048	71.0791	87.9702	63.7576	93.6398	92.4512	84.8448	96.6406	90.2594	89.2629	92.6814	88.0036	90.0982	93.3861
EMLSAT00000012463	0.121956	0.209188	0	0	0.126331	0.192646	0.0665213	0.210788	0.0674849	0.316487	0.0668198	0	0	0.0973128	0	0	0.0877301	0	0.215011	0.056867	0.207583	0.0738008	0.0552174	0.250021	0.0706536	0.202217	0.071637	0	0.328945	0.199463	0.685812	0.17587	0.17646	0.200591	0.160766	0.24582	0.0941465	0.475974
EMLSAT00000012464	8.65889	9.41347	10.5935	11.1494	6.75871	9.56808	11.8408	10.1881	7.89573	7.3425	9.42159	6.50657	7.18209	7.63906	6.65727	9.37215	10.0012	11.1024	8.02709	10.5773	12.2474	7.30628	5.57696	7.58396	7.70124	9.70639	7.09206	9.94187	22.5876	25.1324	24.4933	23.7425	24.2633	33.3984	28.9378	33.1857	24.8547	29.8912
EMLSAT00000012465	57.1365	55.6441	48.8714	45.4392	51.5431	53.7482	50.5562	57.9667	45.6198	46.0805	45.4375	41.9753	45.6389	43.6448	49.4174	55.8164	42.1982	42.6633	55.3296	47.0859	41.9317	51.513	42.683	42.0035	45.0063	44.1843	45.7044	32.5272	42.7629	35.1055	32.1352	38.9552	36.0861	27.7818	22.5072	31.0962	31.4449	28.3681
EMLSAT00000012466	0.426847	0	0	0.560978	0.252662	0.192646	0.133043	0.140525	0.337425	0.316487	0.200459	0.0793485	0.130583	0.486564	0.192037	0.104135	0	0.249493	0.215011	0.113734	0.276777	0.0738008	0.607391	0.0833402	0.565229	0.202217	0.644733	0	0.877188	0.398926	0.29392	0	0.794071	0.200591	0.160766	0.12291	0	0.285584
EMLSAT00000012467	0.792715	1.04594	0.494364	1.05183	1.13698	0.770584	0.53217	0.210788	0.809819	0.379784	0.868657	0.872833	0.914084	0.291938	0.448086	0.520675	0.35092	0.37424	0.430023	0.682404	0.761137	0.590407	0.22087	0.333361	0.635882	0.505541	0.358185	1.1887	0.219297	0.199463	0.0979732	0.70348	0.970531	0.200591	0.56268	0.24582	0.564879	0.475974
EMLSAT00000012468	2.13423	2.78918	2.1187	3.29574	2.65295	3.21077	2.72737	1.54578	3.03682	3.79784	3.14053	4.04677	5.15805	3.40595	3.20061	3.43646	3.24601	2.68205	3.36851	3.58262	3.32132	3.83764	2.98174	4.25035	5.29902	5.25763	3.22366	5.40319	5.26313	3.69007	5.4865	7.12274	5.47027	4.91448	3.53685	4.54767	6.11952	4.28377
EMLSAT00000012469	1.58543	0.627565	0.706234	0.350611	0.884317	0.96323	0.864776	0.491839	1.07976	1.13935	1.47004	0.872833	1.17525	1.60566	0.960184	1.7703	1.22822	1.37221	1.50508	1.70601	1.2455	1.03321	0.662609	1.2501	1.55438	1.92106	1.86256	1.08064	1.86402	1.59571	2.35136	2.63805	1.49991	1.50443	1.36651	1.84365	2.16537	1.42792
EMLSAT00000012470	2.01228	1.04594	1.48309	1.61281	2.33712	2.11911	2.72737	1.96736	1.88958	1.26595	1.40322	1.90436	1.82817	1.8976	1.66432	2.18684	1.57914	1.12272	1.57675	1.53541	1.52227	1.40222	1.82217	1.83348	0.918497	1.11219	1.79093	0.648383	0.767539	1.59571	0.979732	1.31903	1.05876	0.802363	1.20574	0.86037	0.847319	0.761559
EMLSAT00000012471	16.647	21.1977	17.5852	17.811	22.3606	16.6318	19.0916	17.917	14.9816	15.6345	16.304	19.0436	18.5429	14.6456	16.2591	21.2435	16.0546	14.1587	17.7743	18.3112	17.5753	14.834	12.8104	11.5843	13.2829	14.054	12.1067	16.5338	12.0613	14.86	14.598	16.4439	20.5576	12.3363	11.7359	15.1179	16.4756	13.6129
EMLSAT00000012472	1.64641	2.09188	1.55371	2.17379	2.21079	1.6696	1.79607	1.96736	1.61964	1.96222	1.67049	1.74567	2.41579	1.70297	1.21623	1.56203	1.40368	0.935599	1.72009	1.87661	1.66066	1.40222	2.26391	1.50012	0.77719	1.31441	1.71929	0.972574	0.877188	0.997316	1.17568	0.967286	1.23522	0.300886	1.44689	0.36873	0.941465	0.761559
EMLSAT00000012473	53.2949	46.3701	49.7895	47.4727	49.8376	48.4184	50.6227	47.3571	62.0861	60.3857	54.8591	52.2113	56.9997	63.01	57.483	50.2972	52.7258	52.3312	50.5994	51.749	46.6369	50.1108	69.077	64.922	66.2731	55.6095	65.8344	67.4318	40.5699	39.394	38.9933	39.1311	38.0272	37.4102	42.2814	34.4148	36.4347	37.6971
EMLSAT00000012475	9.02476	5.85727	5.50863	2.87501	3.97943	9.24701	5.72083	4.07524	10.4602	8.35526	10.1566	10.9501	13.7113	10.5584	8.3856	5.83156	11.4049	12.3499	5.0886	6.8809	7.12701	4.50185	11.7061	11.2509	11.5872	11.5263	10.7456	11.5628	2.96051	2.49329	2.5473	4.13295	2.73513	11.6343	23.7129	7.62042	5.83708	3.42701
EMLSAT00000012476	5.8539	8.08861	7.98045	7.01222	6.63238	7.25633	7.71647	6.11285	6.61352	8.79834	9.48841	9.36312	10.6426	10.5098	7.93752	8.53907	6.14111	6.61157	4.80192	8.30258	7.88815	3.69004	9.66304	8.084	9.18497	7.98755	7.7368	7.99672	2.74121	5.78443	5.38853	6.15545	6.52903	5.41595	6.02872	7.25169	7.43757	8.28195
EMLSAT00000012477	314.098	305.275	268.228	294.934	279.128	304.381	304.069	271.917	335.265	314.335	326.816	359.29	404.874	388.229	307.003	281.581	332.058	339.747	282.31	286.212	271.795	267.971	363.33	333.444	328.469	325.063	347.511	335.214	191.227	197.768	188.206	197.15	185.813	208.715	223.545	189.404	215.784	181.441
EMLSAT00000012478	12.3176	10.9475	11.441	10.2378	12.4436	12.9715	12.373	10.5394	8.23316	9.49461	9.15431	9.68051	8.29205	10.7531	8.76968	11.2466	8.59755	9.73023	8.88714	9.95172	9.54881	8.8561	9.00043	10.1675	13.5655	9.8075	9.45608	8.10478	7.67539	9.17531	7.83785	6.24339	6.97018	6.31861	6.91293	8.97243	9.22636	7.61559
EMLSAT00000012479	52.868	50.9025	51.1313	52.802	59.3756	44.9507	51.2214	48.0597	54.3253	54.3092	47.2416	55.3852	74.2367	55.6143	50.8897	54.4626	51.4098	58.0695	54.6846	47.5977	43.1772	59.7049	52.07	57.4214	58.9958	48.9364	55.0889	35.4449	36.4033	30.3184	27.7264	33.6791	26.822	28.6845	26.6067	24.9507	33.6103	29.32
EMLSAT00000012481	25.3059	28.4496	32.8399	37.7258	28.8666	29.7959	32.1298	31.6885	25.7792	27.8509	30.9376	38.1666	29.1201	22.3819	24.3246	29.8867	49.5675	52.7054	29.6716	49.1899	58.1924	36.3838	25.0687	26.9189	26.4951	58.0361	26.7206	42.0368	48.7936	38.5961	41.0508	46.4297	44.9974	38.714	37.6192	43.1414	37.282	44.0752
EMLSAT00000012482	129.335	130.394	132.348	133.022	127.721	129.265	128.586	131.602	123.632	119.379	123.483	124.26	129.343	115.997	115.222	121.317	121.506	118.509	129.795	122.321	130.777	123.69	113.803	112.509	112.339	118.6	113.831	107.956	124.341	132.144	133.439	131.991	132.345	120.956	124.111	131.637	119.472	127.18
EMLSAT00000012483	31.1598	32.4939	37.2185	24.7531	27.0348	30.5665	28.9368	26.7701	21.1228	23.42	26.7279	23.8839	24.0274	21.1169	27.5253	26.7627	21.7571	21.7683	29.5999	26.3294	28.0929	27.5277	24.7374	27.2522	26.0712	30.2314	29.2995	28.745	28.2893	33.3104	35.8582	27.8754	33.351	23.6697	21.3015	25.6882	27.9615	30.0816
EMLSAT00000012486	30.1232	29.9139	25.0007	27.3477	32.7829	25.943	29.2694	29.4401	30.3007	33.4843	29.5343	28.8035	41.4603	36.5896	31.558	26.971	29.7405	28.1304	31.6067	25.9313	24.0796	29.4465	36.7196	34.6695	35.892	25.7826	36.2483	28.6369	38.7059	33.7093	33.3109	31.2169	30.7923	25.7759	27.9732	24.8278	25.7961	27.0353
EMLSAT00000012487	0.731737	0.627565	1.83621	2.5244	0.821152	0.899015	1.2639	1.96736	1.48467	4.9372	4.41011	5.15765	4.11338	3.16267	3.1366	4.26954	2.54417	1.93357	1.07506	1.02361	1.03791	1.10701	6.18435	1.58346	2.19026	3.23546	1.43274	1.1887	0.109648	0.398926	0.587839	0.70348	0.529381	0.300886	1.52727	0.36873	0.941465	0.666364
EMLSAT00000012488	2691.45	3117.81	2885.53	2750.4	3182.47	2702.31	2856.36	3071.25	2773.02	2937.82	2776.23	3302.4	3989.26	2576.16	2743.12	3223.5	2999.23	3141.06	2942.5	2916.54	2894.4	2808.56	2469.16	2882.32	3012.67	3020.41	3001.59	3216.84	7253.9	6516.26	6356.3	6777.51	7249.25	6256.43	5248.84	5785.5	7040.09	6667.54
EMLSAT00000012489	1.03663	1.04594	0.706234	0.701222	1.38964	0.834799	0.731734	0.702627	1.14724	1.07606	0.801838	0.793485	1.37113	0.924472	0.832159	1.04135	0.789571	0.748479	0.860046	0.739271	0.899525	1.32841	1.27	1.33344	1.48373	0.909974	0.859644	1.40483	1.20613	0.398926	0.685812	1.05522	0.441151	0.902659	1.68804	1.2291	1.03561	0.475974
EMLSAT00000012490	29.5744	30.4718	30.3681	35.3416	21.0341	47.3267	33.7928	32.8127	34.3498	45.3842	49.1125	42.5308	26.1167	42.5744	45.7687	39.2589	28.3368	31.3114	30.89	41.6835	22.9725	45.2399	45.1678	51.9209	37.5171	35.0846	51.6503	52.9513	62.1707	78.9874	89.1556	64.1926	78.7895	71.8115	73.8719	78.0479	75.6938	78.0598
EMLSAT00000012491	1.09761	0.557835	0.42374	0.771344	0.947483	0.96323	0.731734	1.40525	0.742334	0.569677	0.668198	0.317394	0.522334	0.632533	1.21623	0.62481	0.877301	1.06035	0.860046	0.853005	1.2455	1.25461	0.773044	1.2501	0.706536	0.505541	1.21783	0.86451	0.657891	0.498658	0.685812	0.52761	0.882301	0.601773	0.643063	0.49164	0.470733	0.380779
EMLSAT00000012492	32.9282	27.822	30.2268	26.8568	33.2251	26.5209	27.4733	28.5267	33.6075	32.2817	27.5966	28.1687	34.2782	29.4858	29.3816	28.7413	30.6178	34.6796	34.9752	29.6846	28.5772	32.6938	28.1609	27.1689	33.2778	31.9502	32.3083	31.2304	26.0963	23.5367	20.6723	20.9285	17.9107	20.1594	18.9704	14.995	22.9717	17.2303
EMLSAT00000012493	5.36607	7.04267	5.7205	5.60978	8.40102	7.1279	6.38604	5.8318	6.41107	5.94996	5.54604	5.47504	5.02746	5.93608	5.05697	5.83156	8.68528	7.54717	6.95204	7.22211	7.12701	6.27307	5.08	6.08383	6.35882	6.26871	5.51605	8.10478	6.03067	5.58497	7.44596	4.92436	6.35257	4.413	4.74259	6.39132	7.06099	4.56935
EMLSAT00000012494	1.46347	1.04594	1.2006	2.38416	2.14763	1.28431	1.52999	1.26473	1.28221	1.45584	1.20276	1.42827	0.718209	1.26507	1.34426	1.7703	0.877301	1.12272	1.29007	1.19421	1.2455	0.959411	1.43565	2.16685	1.62503	1.41552	2.00584	0.972574	0.767539	0.498658	1.37162	0.615545	0.794071	1.10325	1.20574	0.73746	1.03561	1.14234
EMLSAT00000012495	0.243912	0.278918	0.141247	0.0701222	0.126331	0.128431	0.133043	0.0702627	0.13497	0.316487	0.0668198	0	0	0.145969	0.384073	0.312405	0.0877301	0.124747	0.0716705	0.113734	0.207583	0.369004	0.0552174	0.0833402	0.353268	0.101108	0.143274	0.216128	0.219297	0.199463	0.29392	0.17587	0.17646	0	0.160766	0.12291	0.659026	0.19039
EMLSAT00000012496	0.426847	0	0.21187	0.280489	0.126331	0.256861	0.199564	0.140525	0.0674849	0.0632974	0.0668198	0.238045	0	0.0973128	0.0640122	0.20827	0.17546	0.0623733	0.215011	0.227468	0.138389	0.147602	0.165652	0	0.211961	0.101108	0.286548	0.108064	0.219297	0.59839	0	0	0.352921	0.200591	0.0803829	0.12291	0.188293	0
EMLSAT00000012497	6.4027	7.25186	6.49735	6.45124	7.3272	7.19212	6.45256	5.97233	5.93867	5.12709	5.94696	4.60221	3.78692	5.74146	4.60888	5.20675	5.08835	5.42648	6.88037	8.13198	7.2654	6.12547	6.23957	6.16717	5.01641	6.67315	4.72804	4.10642	7.0175	6.58229	7.15204	6.94687	6.08788	6.92038	6.26986	6.02259	6.40196	7.33
EMLSAT00000012498	2.07326	1.1854	1.62434	1.96342	0.947483	1.99068	1.46347	2.38893	2.63191	3.10157	1.93777	3.88807	3.52575	3.74654	2.43246	1.45789	2.28098	3.11866	1.43341	2.44528	1.52227	1.69742	4.25174	2.0835	3.9566	2.32549	1.9342	3.45804	0.438594	0.398926	0.685812	0.615545	0.529381	0.702068	0.482297	0.61455	0.28244	0.856753
EMLSAT00000012499	200.923	212.326	208.692	193.397	198.15	195.664	202.757	199.265	224.725	200.273	218.367	212.019	212.655	237.443	207.848	193.275	231.52	237.018	209.134	215.867	205.023	213.506	231.471	233.853	225.738	213.035	243.709	195.271	226.643	195.374	182.034	209.549	181.578	224.461	228.127	209.439	199.214	198.291
EMLSAT00000012500	604.415	566.203	488.714	510.91	526.674	557.646	584.522	512.847	585.769	529.103	554.872	556.55	566.602	660.949	535.014	508.804	582.966	573.834	509.147	518.797	489.065	483.395	636.877	588.132	574.343	499.273	593.942	470.726	361.401	382.77	332.031	384.716	360.685	403.188	441.302	352.875	404.83	333.372
EMLSAT00000012501	16.3421	18.6178	18.9977	16.619	20.0235	19.2646	18.626	18.198	19.3007	18.9259	18.7095	13.5686	12.9931	18.3921	18.1155	16.2451	19.0374	19.211	18.1326	15.6953	15.9839	19.1144	18.1113	17.9181	15.8971	13.4474	16.9063	11.0225	16.6666	17.1538	16.9494	16.18	14.0286	17.3511	15.9962	16.8387	17.1347	15.2312
EMLSAT00000012502	67.8077	58.7122	64.691	47.4727	49.9008	59.2065	69.7808	59.2315	40.8284	38.2949	41.0274	29.4383	29.5772	42.0391	37.5752	35.3018	39.4785	37.2369	51.8894	41.7404	47.9516	45.5351	38.1	34.0861	34.5496	36.1968	35.532	27.4482	42.434	42.7849	45.9494	40.4501	40.1447	41.0208	41.3972	51.1306	40.6713	40.4578
EMLSAT00000012503	47.9898	50.9025	60.1005	53.1526	57.986	49.3816	48.6936	52.7673	50.6812	51.9039	49.3798	47.2917	49.8829	51.5271	57.611	54.2543	51.4098	51.7075	55.473	48.6781	55.9782	54.6126	55.9904	55.0879	54.4739	55.7107	51.2205	39.3352	42.8726	42.9843	44.3819	42.2088	37.6743	39.9176	44.1302	43.5101	44.8137	42.1713
EMLSAT00000012504	0.792715	0.488106	0.635611	0.771344	0.631655	0.385292	0.665213	0.843152	0.877304	1.01276	0.801838	1.11088	0.848793	0.68119	0.768147	0.62481	0.614111	0.37424	0.430023	0.625537	0.691943	0.959411	0.883478	1.00008	1.20111	1.2133	0.71637	1.40483	0.438594	0.199463	0.489866	0.17587	0.529381	0.200591	0.321531	0.24582	0.188293	0.380779
EMLSAT00000012505	166.226	139.598	122.743	121.662	137.259	147.759	161.647	144.671	141.651	124.696	149.209	130.608	100.353	140.276	125.4	119.339	127.56	112.085	128.792	118.34	113.617	113.21	138.596	130.011	112.198	113.545	133.173	116.601	100.767	121.772	131.186	118.8	117.875	121.157	116.475	134.218	127.757	117.661
EMLSAT00000012506	99.6992	92.9493	94.141	93.6132	88.6212	98.5705	102.576	96.822	88.4052	84.8185	89.3381	92.1236	94.8036	92.3499	85.9044	86.5362	89.397	90.2542	80.486	80.6374	94.2426	80.8857	93.4278	79.7566	81.9582	85.3354	90.979	77.2656	107.346	111.6	114.923	112.205	109.052	114.738	114.626	121.312	112.599	108.903
EMLSAT00000012507	82.5644	81.9321	79.3807	76.854	76.9356	77.6363	82.6194	81.7155	73.2211	72.2224	66.5525	74.4289	64.1165	76.1473	70.0294	65.7092	70.535	65.8038	71.5988	72.676	73.1383	73.0628	76.973	65.5054	70.9362	67.8437	70.1326	69.1608	77.9601	88.3622	77.6927	80.3726	75.8779	70.8086	65.6728	73.746	71.7396	71.8721
EMLSAT00000012510	14.2689	17.8507	12.9947	15.0763	16.6125	18.1087	15.699	18.6196	15.454	20.3818	18.3086	18.8849	18.1511	15.716	16.6432	19.265	15.4405	12.1628	14.0474	18.7092	22.0038	16.9742	15.7922	16.0013	14.7666	20.8283	11.5336	21.7208	54.9339	56.2486	37.4258	53.3766	52.144	36.1064	40.7541	39.2083	45.002	42.6473
EMLSAT00000012511	44.575	46.649	50.1426	47.4026	53.1854	47.9046	47.4297	49.6055	54.5953	54.7523	48.3775	64.9864	73.2573	49.9701	54.9225	66.0216	52.0239	58.1319	52.1761	55.6728	52.3109	60.7381	46.3274	57.7548	72.9852	62.8893	55.0889	61.8125	39.912	31.7146	28.9021	36.0534	30.7041	26.7789	24.0345	21.6322	29.7503	24.0843
EMLSAT00000012512	95.7356	96.7147	100.003	69.2106	66.8291	102.423	103.574	86.4934	56.1474	56.8411	72.7668	43.4036	43.2884	72.5954	58.9553	50.6096	58.0773	54.4519	71.5272	71.6524	84.0018	60.2953	68.6352	54.2545	49.5282	55.8118	52.6532	43.2255	78.7276	105.516	97.9732	90.1334	92.3769	106.213	98.6298	134.955	106.103	117.566
EMLSAT00000012513	5.3051	5.43889	6.14424	4.4177	5.81123	5.20144	5.38822	4.91839	5.46628	5.82336	5.21194	5.95113	7.83501	6.95787	7.80949	4.89435	5.87792	6.17496	6.37867	5.28863	4.49763	5.09226	6.90217	7.33394	6.64144	5.66206	6.16078	3.8903	6.79821	5.58497	7.44596	5.2761	6.17611	5.91743	5.86795	5.77677	6.11952	5.14052
EMLSAT00000012514	14.5128	10.9475	8.54543	8.06406	8.21152	7.1279	8.71429	9.83678	10.2577	10.7606	10.8916	7.93485	8.16147	8.51487	8.83369	10.3094	8.50982	8.29565	9.31716	7.84764	7.54218	8.9299	8.77957	9.41744	9.8915	6.1676	9.59936	9.94187	4.82453	8.17799	4.80069	6.33132	5.38204	5.61654	6.67178	6.02259	4.14245	4.85494
EMLSAT00000012515	222.448	194.824	195.415	201.321	181.98	212.553	215.862	197.368	206.976	188.69	219.303	212.654	205.016	227.031	198.054	180.57	212.395	191.361	186.272	194.428	195.059	172.399	236.496	210.351	193.662	203.733	220.499	196.136	179.823	199.064	193.203	193.369	186.518	196.88	220.008	206.12	193.942	199.433
EMLSAT00000012516	1.70739	1.81297	0.847481	2.45428	2.0213	2.31175	1.72955	1.82683	2.15952	1.39254	1.67049	1.66632	1.95875	1.50835	1.40827	3.01992	1.40368	1.30984	1.36174	1.36481	2.49099	2.58303	1.76696	2.41687	1.62503	1.81995	2.43566	2.05321	0.328945	0.897584	1.4696	1.23109	1.58814	1.90561	0.884212	1.35201	0.753172	0.475974
EMLSAT00000012517	1.03663	0.836753	0.635611	0.911589	0.821152	1.15588	0.53217	1.19447	0.607364	0.569677	0.400919	1.26958	0.326459	0.778503	0.384073	0.83308	0.35092	0.18712	0.430023	0.454936	0.691943	0.369004	0.496957	0.416701	0.565229	0.505541	0.71637	0.216128	0.219297	0.398926	0.489866	0.52761	0.617611	0.200591	0.643063	0.36873	0.188293	0.285584
EMLSAT00000012518	18.5983	14.9221	12.3591	18.0214	13.7069	18.1729	17.8942	15.5281	13.1596	13.6089	14.2994	14.6001	11.6219	8.17428	10.626	15.2037	11.4926	8.91938	9.38883	10.5204	14.6	10.6273	12.3135	13.9178	8.97301	9.70639	12.9663	11.9951	10.0877	10.3721	13.5203	16.8835	13.2345	16.9499	19.533	20.0343	15.1576	17.0399
EMLSAT00000012519	13.5981	11.3659	9.60478	13.2531	13.8964	15.4759	10.9095	10.3286	11.2025	11.8366	12.963	9.28377	11.8178	9.39069	10.498	9.26802	9.65031	13.1608	10.3206	10.4067	11.0019	10.5535	11.7613	11.1676	12.0111	10.6164	12.9663	9.61768	10.0877	11.9678	11.071	10.7281	12.7051	13.7405	16.0766	11.6765	14.4986	13.2321
EMLSAT00000012520	45.6726	47.9041	54.5919	30.2928	26.7822	43.7949	51.6205	33.3748	21.6627	28.8003	33.4099	23.5665	15.5394	31.0428	31.174	30.4074	23.5994	28.3175	36.4086	30.2532	35.0123	32.8414	28.2161	29.9191	27.7669	33.7702	30.0159	30.1498	30.7016	33.0112	41.0508	31.4807	31.4099	39.8173	36.9761	40.3145	31.9157	40.077
EMLSAT00000012521	0.0609781	0	0	0	0	0	0.0665213	0	0.13497	0.569677	0.267279	0.0793485	0	0	0.0640122	0	0.0877301	0.124747	0.0716705	0.227468	0	0	0.0552174	0.16668	0.0706536	0.202217	0.071637	0	0.219297	0.897584	0.979732	0.791416	0.529381	0.501477	0.56268	0.61455	0.659026	0.0951948
EMLSAT00000012522	300.378	317.618	308.554	303.138	319.618	298.858	306.796	306.135	406.259	412.066	354.947	438.162	510.777	344.877	389.45	367.701	364.255	388.211	296.501	327.724	298.504	324.281	297.953	358.28	380.611	329.714	378.028	441.981	292.652	259.103	251.791	265.476	259.926	269.694	274.909	222.959	296.091	277.017
EMLSAT00000012523	136.835	137.506	146.826	132.11	126.71	142.494	139.961	136.169	118.436	124.379	124.352	127.989	117.656	117.749	115.862	122.046	116.418	117.449	113.884	125.05	135.759	111.07	114.852	115.676	112.834	117.083	114.046	127.407	202.85	213.426	190.068	195.656	200.988	178.626	163.177	175.393	182.079	206.763
EMLSAT00000012524	162.934	150.755	148.804	145.223	133.785	156.3	159.784	157.74	121.81	113.619	127.425	104.423	89.1885	124.901	122.263	122.046	114.576	105.473	142.194	134.035	137.766	128.044	119.214	108.842	102.801	104.546	110.894	97.1493	140.021	137.63	151.467	137.003	146.727	140.012	120.012	151.548	140.278	139.175
EMLSAT00000012525	0.0609781	0	0	0.140244	0	0.0642153	0.133043	0.140525	0.13497	0.0632974	0.267279	0.0793485	0	0.145969	0.0640122	0.20827	0.35092	0.0623733	0.0716705	0.227468	0.207583	0.0738008	0.110435	0	0.141307	0.303325	0.143274	0.216128	0.109648	0	0	0.17587	0.352921	0.401182	0.0803829	0.24582	0.188293	0.0951948
EMLSAT00000012526	49.4533	54.3192	46.5408	48.5947	47.1215	49.2532	48.1614	52.0647	49.3989	49.6885	50.4489	50.2276	54.6492	38.9251	46.921	53.1089	47.5497	50.0234	45.5824	50.7253	48.0208	49.9632	42.2413	44.837	49.7401	47.622	43.0538	52.4109	64.8022	53.5559	50.8481	62.7856	66.4373	57.8705	56.8307	57.7677	64.6786	59.116
EMLSAT00000012527	5.91488	1.25513	1.76559	5.39941	0.757986	1.47695	3.92475	0.702627	6.81598	6.70953	2.47233	5.0783	7.37797	18.7327	6.59326	1.04135	1.49141	2.74442	1.57675	1.02361	1.10711	1.84502	22.087	4.58371	7.9132	2.62881	4.44149	3.02579	0.438594	0.398926	0.489866	0.615545	0.794071	1.70502	2.65263	1.59783	1.69464	0.856753
EMLSAT00000012530	270.987	267.203	269.499	267.025	251.651	257.696	267.349	281.894	260.897	242.176	261.132	218.526	242.689	280.699	248.752	253.256	292.843	250.553	273.065	246.689	268.197	271.587	282.216	265.939	250.467	240.537	267.922	196.46	425.326	432.935	360.247	365.106	414.24	352.839	338.09	356.685	365.288	364.882
EMLSAT00000012532	22.1351	20.7794	21.3989	18.0214	22.5501	22.3469	21.0872	22.2733	21.7301	18.2297	17.7072	19.9165	17.9552	22.5279	23.4285	16.7657	20.5288	19.4605	24.2963	19.3348	18.6133	19.3358	25.0687	21.3351	19.0058	16.1773	22.0642	16.7499	16.228	16.2563	14.4021	15.7404	16.9402	16.8496	17.845	15.8554	16.0049	15.2312
EMLSAT00000012533	4.14651	4.04431	5.01426	4.83843	4.29526	4.68772	3.52563	4.28602	3.23928	3.60795	3.67509	3.57068	2.67696	3.98983	3.84073	2.91578	4.21104	4.4285	4.01355	5.11803	3.45971	4.05905	5.19043	3.91699	4.23922	3.53879	4.29822	5.18706	5.92102	5.08631	5.29055	4.74849	3.61744	5.21536	3.77799	3.6873	5.17806	5.4261
EMLSAT00000012534	0.0609781	0.0697294	0	0	0.189497	0.0642153	0.199564	0	0	0	0	0.238045	0.195875	0	0	0.104135	0	0.18712	0.143341	0.056867	0	0	0	0	0.0706536	0.202217	0.143274	0	0.109648	0.398926	0.0979732	0.263805	0.17646	0.100295	0.241149	0.12291	0	0
EMLSAT00000012535	7.31737	9.97131	7.41546	5.6799	7.07454	8.15535	8.11559	8.78284	6.88346	8.79834	9.75569	5.79244	5.68038	7.88234	7.04135	7.70599	8.24663	10.5411	8.60046	7.56331	6.91943	8.41329	9.00043	8.084	7.63059	7.3809	7.52188	6.80802	7.12715	7.5796	7.25002	7.0348	5.99965	8.22423	6.91293	8.48079	5.08391	8.09156
EMLSAT00000012536	27.928	34.5161	28.0375	26.5062	27.856	33.1993	31.4646	25.7161	27.4664	30.1929	26.1265	26.0263	31.0789	30.5076	28.7415	29.7826	30.4423	31.5609	25.443	28.9453	24.218	26.5683	32.4678	29.0024	32.1474	27.7037	30.8755	28.745	27.8507	29.6203	26.0609	33.1515	33.7039	33.0975	32.7962	36.2585	35.3991	30.1768
EMLSAT00000012537	53.6607	54.8771	44.3515	56.3783	53.1854	62.1604	52.2857	52.3457	50.0738	53.0432	50.3153	41.7373	37.0204	59.3608	44.5525	45.507	40.1804	40.2931	45.8691	46.3466	41.5166	33.0628	55.6591	50.6708	52.1424	47.2176	52.3666	41.4965	45.1752	71.1086	59.0778	52.3214	63.3492	61.3808	77.8106	80.1373	78.5182	86.5321
EMLSAT00000012538	1.89032	1.67351	1.76559	0.981711	1.51597	2.11911	1.2639	1.54578	2.42946	2.15211	1.26958	0.793485	1.10996	1.1191	2.04839	1.14549	1.05276	1.12272	1.64842	0.625537	0.96872	1.47602	1.6013	1.2501	1.20111	1.11219	1.43274	0.648383	1.75438	1.69544	1.76352	1.23109	1.67637	1.50443	1.68804	1.47492	0.847319	2.09429
EMLSAT00000012539	1862.45	1815.34	2051.54	2191.53	2142.39	1963.9	1826.21	1924.5	2610.92	2747.23	2473.27	3067.61	3230.77	2467.37	2512.99	2678.25	2458.72	2848.46	2143.74	2370.61	2152.36	2333.21	2355.79	2827.9	2967.38	2717.39	2702.51	3532.06	2029.37	1708.7	1548.47	1652.83	1503.18	1961.08	2004.11	1586.4	1724.76	1832.02
EMLSAT00000012540	4.39042	7.25186	6.00299	3.64636	5.6849	5.52252	6.51908	6.95601	5.26382	5.06379	4.94466	5.63374	5.48451	4.08714	4.41684	6.66464	5.527	6.23733	5.30362	5.45923	5.53554	5.60886	3.03696	5.00041	6.78275	5.25763	3.94003	7.34834	18.3113	14.4611	13.0304	17.6749	19.2342	13.8408	13.022	15.2408	16.0049	17.9918
EMLSAT00000012541	31.7086	28.2404	31.7805	17.8812	18.318	28.5758	30.6663	23.1867	16.0614	16.3307	18.175	13.9653	7.9003	20.4843	20.2279	16.8699	19.3883	17.6516	22.5762	19.676	19.9971	19.4096	18.8843	20.585	13.2829	13.6496	17.1929	15.5612	25.4384	28.623	27.4325	22.3355	19.1459	27.0798	27.6517	25.934	19.9591	31.5095
EMLSAT00000012542	27.745	27.3339	26.1307	24.0519	25.203	25.3651	27.8059	29.8616	22.8099	23.1036	24.1888	16.9012	21.1545	23.4037	21.8922	21.1394	21.143	21.8307	28.0232	22.9743	23.7336	24.4281	24.0196	18.3348	21.2667	18.6039	24.1417	18.9112	24.8902	23.5367	20.3784	23.7425	21.7046	19.8585	19.3723	25.5653	20.3356	23.6083
EMLSAT00000012543	18.5373	18.2691	18.1502	16.2684	20.8446	18.8793	17.0294	20.0249	19.7056	19.8754	18.7764	16.2664	20.3057	17.0297	18.7556	19.5774	20.0025	16.6537	21.6445	16.3777	14.5308	19.3358	20.7617	17.5848	17.8754	15.3685	17.3362	15.3451	20.285	16.8546	17.4392	17.0594	16.852	13.6402	15.6747	15.3638	13.6512	16.3735
EMLSAT00000012544	22.4399	22.941	21.6108	18.8629	21.2868	21.7048	22.4842	19.8843	20.5154	19.5589	19.7787	18.4088	18.2164	20.2897	21.8922	19.7857	21.8448	20.3337	24.368	22.9174	22.3497	21.3284	18.6083	19.7516	17.8754	22.6483	22.9238	22.1531	17.1052	14.1619	17.6352	17.1473	15.2638	16.4485	15.755	15.6096	17.4171	15.3264
EMLSAT00000012545	17.4397	19.1059	19.6333	21.4574	23.3081	18.7509	18.759	20.5167	21.9326	20.3185	21.5828	19.123	24.2232	19.0247	22.4683	23.118	22.1957	23.2652	23.0779	17.0032	16.399	22.8783	22.86	25.5854	21.5493	20.7272	24.4282	20.4241	22.5876	20.1458	16.9494	18.7302	16.852	17.9529	21.1407	15.9783	17.2288	14.3744
EMLSAT00000012546	15.9153	15.8983	16.0315	15.3568	14.4017	16.0538	12.5725	16.4415	15.0491	12.5962	16.1704	15.0762	11.8178	16.9324	16.3231	16.8699	13.5104	14.3459	17.9176	16.0934	16.3298	15.7196	16.1787	16.5014	15.6851	17.9973	15.4736	14.3725	13.9254	11.0702	13.6183	11.3436	12.7051	10.8319	11.2536	11.5535	12.9922	10.1858
EMLSAT00000012547	5.67096	5.29944	4.66115	4.4177	3.60044	5.71517	4.58997	4.35629	4.52149	5.12709	4.94466	5.31635	3.32988	6.4713	6.14517	4.99848	5.527	5.80072	5.94865	6.0279	6.78104	5.97787	5.19043	5.50045	5.01641	5.35874	5.65932	6.91608	4.38594	3.29114	4.80069	4.22088	4.32328	4.91448	4.17991	4.05603	3.48342	4.47416
EMLSAT00000012549	8.78085	12.2026	14.6897	15.7074	12.1909	7.1279	11.3086	14.4039	5.12885	11.1403	6.28106	7.93485	5.09276	4.5737	9.21776	16.3492	6.05338	7.17293	13.259	14.1599	12.1782	15.2768	6.6813	5.00041	5.86425	8.08866	4.29822	10.6983	39.912	44.0814	21.946	35.3499	43.4092	11.534	3.53685	21.1405	21.0888	18.4678
EMLSAT00000012551	19.513	13.4578	16.879	15.5671	12.5699	19.7141	17.096	15.6686	14.6442	12.7861	14.6335	11.7436	14.4295	18.6841	17.3473	15.2037	17.8092	18.0883	20.6411	23.2586	23.9412	17.7122	19.3261	13.0011	16.321	22.7494	14.9721	35.8772	16.4473	10.0729	13.9122	13.3661	13.6757	14.7434	14.2278	16.7158	13.8395	14.5648
EMLSAT00000012552	7.31737	3.76539	2.54244	1.47257	4.35842	3.7887	5.25518	3.93471	1.95706	10.3175	4.34329	1.26958	0.848793	0.729846	0.832159	2.0827	2.71963	1.93357	1.2184	4.32189	2.35261	0.738008	0.662609	1.16676	0.918497	1.61773	0.644733	0.972574	89.4732	70.61	162.538	83.5383	102.082	115.039	64.5474	99.4342	81.2484	149.075
EMLSAT00000012553	0.97565	1.46432	0.564987	0.771344	1.01065	1.41274	0.798255	1.05394	1.21473	1.64573	1.0023	1.34892	1.69759	1.1191	0.768147	1.14549	0.789571	0.935599	0.860046	0.796138	1.10711	1.03321	1.10435	1.08342	1.69569	1.11219	1.28947	1.83708	1.31578	1.19678	1.07771	1.40696	1.14699	1.80532	2.00957	1.59783	1.60049	2.47507
EMLSAT00000012554	78.113	98.5277	95.836	113.808	88.8739	81.2966	91.5333	106.378	67.3499	86.0845	74.4372	89.1877	63.9206	65.5888	64.6524	94.1381	75.0092	74.0995	89.2298	121.07	126.556	93.8746	60.7943	63.2552	64.7894	99.2883	63.4704	102.661	165.35	142.217	113.649	131.991	182.813	91.8706	75.2384	119.714	118.907	129.846
EMLSAT00000012555	4.26847	4.04431	5.50863	4.27746	4.23209	4.55929	4.78953	4.91839	4.72394	3.92444	4.47693	5.63374	3.00342	4.52505	4.99295	3.43646	3.33374	6.05021	3.87021	4.09442	4.49763	4.50185	4.63826	3.75031	3.53268	5.66206	4.51313	4.64674	3.72805	5.08631	4.89866	3.42947	3.17628	4.61359	4.26029	5.28513	3.38927	4.28377
EMLSAT00000012556	1.03663	1.1854	0.776857	1.40244	0.757986	1.28431	0.997819	1.33499	0.674849	0.822866	1.53686	1.26958	0.718209	0.535221	0.384073	1.04135	1.40368	1.30984	1.00339	1.36481	1.2455	1.69742	1.15957	1.33344	1.41307	1.81995	0.644733	1.83708	1.42543	1.39624	1.27365	2.02251	0.441151	0.902659	0.401914	0.86037	1.31805	1.33273
EMLSAT00000012557	0.182934	0.348647	0.141247	0.490856	0.252662	0.642153	0.332606	0.281051	0.404909	0.189892	0.467739	0.476091	0.457042	0.340595	0.192037	0.104135	0.701841	0.18712	0.0716705	0.284335	0.276777	0.147602	0.110435	0.250021	0.0706536	0.404433	0.286548	0.432255	0.438594	0.698121	0.195946	0.615545	0.970531	0.300886	0.160766	0.73746	0.0941465	0.571169
EMLSAT00000012561	167.019	222.367	185.245	171.168	168.841	221.35	187.39	196.173	200.7	198.564	213.89	199.799	175.439	109.234	134.042	242.53	215.904	203.898	170.002	201.65	192.291	159.188	91.8265	163.43	165.4	217.484	147.715	236.336	1045.39	1399.03	1133.65	1365.28	1182.55	1777.94	1317.72	1677.6	1534.4	1832.88
EMLSAT00000012562	11.7078	11.4356	8.19232	7.78357	9.3485	7.25633	10.5769	9.13415	6.88346	6.70953	7.81792	7.6968	5.48451	7.5904	7.16937	8.43494	7.2816	8.29565	10.0339	8.47318	10.6559	9.2251	7.62	5.33377	7.06536	7.07758	6.23242	5.18706	7.34645	7.28041	7.15204	7.73828	6.4408	4.3127	5.1445	6.88296	4.80147	6.28286
EMLSAT00000012563	85.1255	119.725	124.015	118.296	131.258	78.5996	101.445	132.094	75.1107	104.947	85.8634	83.5539	85.4016	60.8692	84.4321	131.418	90.9761	89.0067	130.154	121.013	124.273	115.72	58.8617	66.2555	72.208	85.2343	74.5025	76.0769	438.484	433.733	328.504	362.38	456.238	233.989	164.544	293.386	342.411	328.803
EMLSAT00000012564	15.3055	16.247	14.2659	13.9543	13.3279	16.8886	14.7677	13.5607	17.8835	16.4573	16.6381	15.2349	22.9827	19.6085	17.8594	13.2251	19.2129	20.5832	14.0474	9.43992	11.9014	10.2583	20.9826	18.0015	21.9733	10.6164	20.13	16.5338	11.1841	9.97316	13.2264	13.542	9.97001	19.1564	15.5943	15.8554	15.2517	18.2774
EMLSAT00000012565	92.3209	108.638	117.376	126.641	125.573	100.754	105.104	120.43	87.3255	106.53	97.891	107.041	84.4222	89.9657	103.636	107.884	100.626	92.9986	123.632	133.41	136.866	114.17	91.1087	97.1747	88.317	123.858	91.3372	124.273	245.284	189.49	189.186	189.676	209.899	153.251	135.284	168.018	170.123	177.538
EMLSAT00000012566	4.20749	3.5562	2.96618	3.7866	3.97943	3.53184	2.26172	3.0213	2.76688	2.78509	1.80413	3.09459	2.3505	2.14088	4.28882	4.37367	2.45644	1.80883	3.36851	2.72962	2.90616	4.79705	2.70565	2.91691	3.39137	3.13436	4.15495	2.59353	9.75871	8.07826	6.76015	4.30882	9.35239	4.3127	5.54642	3.56439	6.77855	3.52221
EMLSAT00000012567	1.58543	1.53405	1.12997	1.40244	1.20015	2.37597	1.33043	1.47552	1.95706	1.51914	2.13823	1.19023	2.21992	1.36238	1.85635	1.66616	1.57914	2.68205	1.64842	1.47854	1.93744	1.69742	1.32522	1.58346	2.26092	1.2133	1.86256	2.05321	8.99117	8.47719	6.9561	6.771	9.52885	3.91152	3.93876	4.05603	6.02538	4.28377
EMLSAT00000012568	0.121956	0.0697294	0.494364	0.420733	0.252662	0.321077	0.332606	0.140525	0.202455	0.379784	0.601378	0.0793485	0.261167	0.243282	0.448086	0.312405	0.43865	0.249493	0.215011	0.113734	0.345971	0.516606	0.386522	0.16668	0.211961	0.303325	0.71637	0.216128	0.986836	0.897584	0.979732	0.439675	1.14699	0.300886	0.401914	0.98328	0.847319	1.04714
EMLSAT00000012569	76.1617	68.4743	77.5445	91.2991	83.1258	55.6747	66.2552	83.8937	73.761	85.0084	64.6147	82.5224	98.5905	97.0209	82.7678	70.9159	72.4651	68.1116	80.486	80.2393	71.3393	79.4835	101.324	77.5897	90.0127	68.5514	75.4338	74.6721	202.192	162.563	134.517	128.033	171.519	72.8145	73.7915	89.3556	117.966	106.142
EMLSAT00000012570	11.098	10.9475	11.6529	11.7104	10.675	9.88916	10.6434	10.5394	9.8528	9.55791	10.6912	9.99791	14.2336	9.97456	10.1779	11.8714	9.9135	10.5411	9.53218	9.72425	10.9327	10.6273	11.8165	11.3343	9.67954	11.0208	10.3157	11.3467	15.6797	19.6471	15.4798	18.3784	21.7046	13.9411	15.2727	19.5427	18.2644	14.4696
EMLSAT00000012571	115.249	117.703	122.673	127.833	129.995	120.532	115.88	107.994	139.019	135.646	127.759	140.526	151.412	149.278	141.147	131.106	128.788	143.459	128.219	123.003	113.34	145.166	141.246	148.679	136.856	133.564	149.148	151.613	109.32	100.43	81.2198	103.5	88.6713	91.5697	105.302	88.8639	103.749	83.2955
EMLSAT00000012572	146.226	150.406	162.434	156.934	156.208	144.87	150.538	156.194	168.645	170.207	156.96	167.346	177.332	162.269	156.126	165.679	170.547	175.581	166.777	152.574	157.832	171.144	159.081	175.931	170.911	165.312	172.788	153.234	182.784	187.595	160.872	166.901	167.549	160.172	164.061	145.894	157.695	155.168
EMLSAT00000012573	2.68304	3.69566	2.82494	3.29574	2.0213	3.91714	2.46129	3.0213	2.29449	3.16487	3.54145	4.68156	3.46046	2.72476	3.45666	2.91578	3.42147	2.93154	2.86682	2.61588	3.18294	3.46864	4.08609	3.91699	4.52183	2.62881	3.72512	2.59353	2.52191	2.09436	2.44933	2.98979	2.82336	3.71093	3.13493	4.05603	2.73025	2.09429
EMLSAT00000012574	0	0	0.0706234	0	0	0.0642153	0	0	0	0	0	0	0	0	0	0	0	0	0	0	0	0	0	0	0	0	0	0	0.767539	0.498658	0.587839	1.23109	1.05876	1.20355	0.56268	1.2291	1.12976	1.42792
EMLSAT00000012575	2.37815	4.60214	4.02553	3.99697	2.14763	3.85292	3.19302	4.35629	1.75461	1.51914	3.47463	1.34892	1.69759	2.04357	1.21623	2.18684	1.84233	2.86917	3.01016	2.27468	2.21422	2.21402	2.42957	2.66689	2.47288	2.52771	1.9342	2.3774	3.28945	2.1941	2.5473	3.86914	2.91159	2.2065	2.65263	1.84365	2.91854	1.99909
EMLSAT00000012577	11.5249	26.6366	20.9752	17.811	15.7282	17.9803	19.6903	21.0788	10.7976	18.0398	13.0967	14.7588	3.59105	1.60566	6.20919	35.0935	11.6681	13.2855	14.6925	21.3251	17.2294	17.2694	1.43565	4.00033	7.98386	15.1662	3.2953	18.4789	267.981	243.744	142.943	279.985	201.518	279.423	191.231	261.061	282.251	334.515
EMLSAT00000012578	80.674	78.7245	67.3747	67.3875	70.6191	77.3795	76.3664	80.521	78.9573	75.0074	75.3727	71.8897	83.4428	81.3535	61.7718	64.043	90.0111	75.8459	71.2405	71.5955	79.9886	57.9336	82.4396	70.0058	80.969	62.2827	66.8373	66.9995	68.6399	64.2271	74.1657	74.3051	67.496	99.8942	98.3886	93.5345	81.3426	95.9564
EMLSAT00000012579	9.69552	7.87942	9.53416	9.04577	7.26404	10.5313	9.77863	7.86942	11.8099	11.8999	11.6266	9.91856	8.55322	13.4292	9.47381	8.95561	11.1417	9.66786	7.95542	7.79078	7.81895	7.01108	15.0743	13.5845	11.4459	10.6164	13.3961	11.3467	8.22364	11.4691	11.7568	11.4316	12.7934	16.5487	17.4431	15.8554	15.7225	15.8975
EMLSAT00000012580	2.31717	1.04594	1.41247	2.03354	2.77928	2.63283	1.99564	1.33499	2.227	2.78509	1.80413	3.80873	3.72163	3.7952	4.22481	0.83308	3.33374	3.11866	3.22517	1.81974	1.79905	1.77122	5.96348	2.41687	2.75549	2.02217	3.08039	3.67417	2.52191	3.19141	3.82095	3.86914	3.17628	3.30975	3.21531	2.58111	2.35366	1.9039
EMLSAT00000012581	7.92716	7.25186	5.01426	8.27442	5.93756	7.89849	7.78299	8.00995	7.08591	7.84888	5.81332	6.58592	7.76972	11.9695	6.08116	5.10262	6.66749	6.05021	5.30362	5.6867	6.22748	6.64207	14.467	6.58388	9.96216	4.44876	6.08914	8.86123	7.56574	9.07558	8.52367	8.26589	7.3231	11.4337	9.64594	9.09534	9.69709	11.6138
EMLSAT00000012582	7.68324	8.2978	10.0991	3.99697	3.60044	9.88916	10.4438	5.62102	2.227	2.5319	4.14283	1.58697	1.95875	3.55192	2.75253	1.97857	2.19325	2.8068	4.30023	3.58262	5.05118	2.28783	3.14739	2.83357	2.04895	2.83103	2.36402	3.56611	5.70172	6.58229	7.25002	6.771	7.85248	5.31566	5.94833	9.34116	5.83708	10.757
EMLSAT00000012583	1492.32	1898.59	1719.19	1904.31	1981.5	1695.35	1749.24	1790.79	1870.95	2146.16	2010.54	2422.27	2413.44	1834.15	1937.71	2429.37	1809.78	1909.99	1679.6	1961.17	1670.07	1891.44	1914.99	1947.83	2121.02	2202.14	1951.25	2327.69	3585.4	3348.59	2614.71	3334.5	3508.21	2519.12	2469.76	2169.98	2834.56	2361.88
EMLSAT00000012584	2.01228	1.53405	2.04808	1.19208	0.442159	2.18332	2.32824	0.983678	0.404909	0.506379	0.801838	0.714136	0.195875	1.21641	0.512098	0.937215	0.701841	0.935599	0.860046	0.56867	1.59147	0.811809	0.607391	0.750062	0.494575	0.707758	0.788007	0.216128	0.548242	3.39087	2.35136	1.4949	1.23522	2.2065	2.00957	2.4582	2.07122	1.9039
EMLSAT00000012585	1.09761	0.767024	0.988728	1.47257	1.45281	0.642153	1.19738	1.19447	0.944789	0.443082	0.735018	1.03153	1.50171	0.924472	1.08821	1.24962	0.789571	1.06035	0.430023	0.511803	0.96872	0.959411	1.93261	0.916742	1.20111	1.81995	1.43274	1.1887	1.31578	0.897584	0.783785	0.70348	0.529381	1.10325	1.04498	0.49164	0.941465	0.856753
EMLSAT00000012586	31.7086	31.9361	35.3823	36.6739	35.8149	32.3003	31.3315	37.0987	37.0492	35.6997	33.1426	32.3742	28.7284	37.1735	35.9109	31.4488	35.0043	34.1182	36.1936	36.4517	35.4275	31.513	37.7687	37.5864	35.3975	35.1857	36.5349	32.7433	32.7849	32.9114	32.3312	31.5687	30.9688	31.7937	34.0823	36.9959	30.221	33.0326
EMLSAT00000012587	36.8308	40.3036	38.3485	34.9209	34.1094	36.4743	39.1145	40.2605	34.7547	36.3327	37.82	31.7394	31.2747	35.0326	35.8469	33.0108	32.5479	35.3033	37.412	34.3477	39.0948	38.2288	38.1552	39.2532	37.7997	36.6012	38.1825	34.2562	43.3111	39.394	42.8143	42.5606	38.4683	38.012	46.5417	39.9458	38.4118	38.2683
EMLSAT00000012588	87.9304	86.6039	86.9374	79.8692	83.7575	80.5902	82.3533	82.8397	86.4482	89.3759	81.2529	85.855	96.0441	91.62	89.2331	78.3095	84.3086	87.9463	85.5746	86.6653	79.2966	90.5536	92.4339	92.9243	93.616	82.4032	90.6924	79.2108	57.5654	62.8309	59.9596	60.3234	57.6143	57.9708	69.8527	62.0696	66.3733	58.64
EMLSAT00000012589	20.0618	20.6399	26.4838	27.4879	41.6893	21.1911	21.8855	23.6785	23.4173	26.4583	22.7187	34.2785	22.4604	25.8852	34.8227	23.2221	21.3184	22.7039	35.9069	31.5043	28.854	34.096	26.2835	22.7519	24.0222	28.4114	27.5086	33.6078	26.206	24.0353	34.1926	24.0063	29.2924	23.1682	23.311	20.8947	22.8776	21.3236
EMLSAT00000012590	25.7328	25.9393	24.2238	26.9971	25.0135	26.6494	23.8811	22.5543	23.0124	23.42	23.5874	23.0904	24.8109	25.1554	22.0842	21.4518	22.8098	22.1425	24.2963	20.4152	20.4815	19.631	28.1057	27.0022	23.3863	23.356	22.9955	18.1547	27.5218	29.3211	32.821	34.1188	34.3215	30.9913	33.0374	31.5879	30.4093	36.7452
EMLSAT00000012592	1.70739	2.57999	1.97746	1.8933	2.27396	2.05489	1.92912	2.31867	1.61964	2.02552	2.27187	2.4598	3.134	2.14088	2.04839	2.81165	1.93006	2.43256	2.58014	2.27468	3.18294	2.14022	2.31913	2.25019	2.82614	3.94322	2.72221	3.45804	1.42543	0.997316	0.685812	1.23109	0.794071	1.00295	0.964594	1.35201	1.50634	0.571169
EMLSAT00000012593	111.224	7.25186	3.74304	8.62503	9.3485	20.1636	59.2039	2.10788	124.172	132.861	38.1541	150.921	139.594	386.624	127.32	1.87443	54.5681	54.2024	36.8386	4.03756	3.04455	19.8524	453.556	161.263	173.172	40.7466	170.424	63.3254	0.548242	0.797853	0.0979732	0.439675	0.26469	71.1095	141.474	77.802	12.3332	1.9039
EMLSAT00000012594	56.9536	65.6851	63.5611	55.9575	69.3558	54.3262	57.94	65.4146	55.2026	63.0442	50.8499	37.3731	43.8108	56.782	56.5228	54.6709	55.0068	45.6572	69.377	53.455	54.5251	59.6311	51.0761	48.0873	48.0445	46.712	50.1459	52.7351	105.372	105.815	95.5238	99.1028	101.906	91.1685	72.9876	99.0655	94.2407	99.0978
EMLSAT00000012595	0.243912	0.488106	0.42374	0.490856	0.56849	0.321077	0.266085	0.421576	0.539879	0.632974	0.400919	1.11088	1.24054	0.437908	0.768147	1.45789	0.43865	0.436613	0.645034	0.739271	0.48436	0.590407	0.607391	0.833402	0.494575	0.909974	0.573096	0.86451	0.877188	0.997316	0.587839	0.615545	0.970531	0.300886	0.964594	0.12291	0.470733	1.61831
EMLSAT00000012596	135.554	134.717	113.986	133.933	134.227	119.441	129.983	133.288	119.313	111.593	98.626	86.2518	86.5768	109.866	97.2346	112.57	113.523	103.29	120.263	105.943	112.787	111.661	108.226	92.9243	88.105	88.8742	85.6778	83.2091	90.8986	105.815	99.8347	92.068	96.7885	77.3278	75.6403	81.1206	86.0499	81.2964
EMLSAT00000012598	10.8541	14.0156	14.1953	14.4452	17.2442	9.69652	13.0382	14.6146	9.8528	15.8877	11.2257	14.4414	14.8212	15.5701	15.619	13.9541	12.1945	12.1628	13.1874	14.2736	18.2673	11.7343	14.3013	12.3343	9.67954	15.7729	10.3157	15.6692	26.0963	23.1377	24.1014	25.3253	22.3222	19.5576	20.1761	22.9842	22.9717	24.6555
EMLSAT00000012599	20.6106	19.6637	19.9158	15.7074	12.6963	19.971	16.8299	16.5117	13.227	11.2669	14.3663	10.5533	6.85563	14.013	14.1467	12.9127	10.8785	12.4747	14.9075	14.6717	14.8768	14.834	12.5896	13.5011	11.5165	10.5153	11.3903	10.5903	18.7499	22.9383	24.5913	16.9715	19.4989	21.062	18.7292	26.7944	17.6054	23.1323
EMLSAT00000012600	0.792715	0.557835	0.706234	0.560978	0.442159	0.321077	0.931298	1.1242	0.404909	0.569677	0.467739	0.317394	0	0.243282	0.0640122	0.937215	0.789571	0.56136	0.931716	1.02361	0.345971	0.664207	0.110435	0.666722	0.211961	0.303325	0.214911	0.324191	2.85086	2.29383	2.84122	2.81392	1.49991	1.20355	0.803829	0.36873	1.69464	1.52312
EMLSAT00000012601	5.42705	7.39132	6.77985	7.5732	8.84317	6.74261	6.78517	7.02627	5.93867	8.16537	6.34788	8.17289	5.68038	4.67102	7.29739	6.2481	5.87792	4.80274	5.73364	5.97103	6.29668	7.38008	5.85304	5.75047	3.88595	6.47093	6.80551	5.18706	49.7804	52.9575	41.3447	45.5504	47.9972	27.0798	41.5579	36.0126	33.1396	29.1296
EMLSAT00000012602	13.6591	13.667	13.9128	18.1617	19.076	12.3293	14.5682	15.0362	18.0185	16.2674	14.3663	18.2501	21.0239	13.6725	14.7868	17.3905	16.4933	14.533	15.4092	13.8755	13.0777	16.9742	14.4117	15.4179	14.6253	17.3906	15.402	14.0483	137.061	124.864	116.98	124.78	120.434	102.903	123.629	104.474	107.233	105.761
EMLSAT00000012604	9.08574	8.57672	9.0398	6.73173	6.63238	8.47642	8.91385	8.00995	6.20861	6.83612	6.61516	5.87179	7.44326	7.00652	7.55344	6.97705	6.93068	7.85903	7.74041	6.82404	5.81232	7.08488	6.07391	6.08383	5.58163	7.88645	6.73388	4.75481	8.55258	8.57692	5.68244	6.94687	6.88195	6.71979	5.22489	7.12878	7.53172	5.80688
EMLSAT00000012605	31.6476	33.749	33.193	29.8019	28.8666	31.4655	30.6663	32.1803	25.7117	26.0152	27.1957	23.8839	21.7421	27.1989	28.2934	27.0751	32.0215	30.0016	34.7602	30.0826	29.546	29.4465	27.9952	25.6688	24.5875	28.2092	27.437	22.045	36.2936	34.6069	35.4663	37.1965	37.4096	36.2066	37.2976	41.2978	37.0937	34.0797
EMLSAT00000012606	39.8797	39.3274	36.7242	37.305	33.7304	41.9968	45.5671	36.8177	41.7732	34.687	42.7647	37.2144	47.9241	33.1837	31.0459	37.5927	41.5841	39.9813	31.8934	40.2618	37.4341	30.7011	29.0443	36.5863	33.3485	38.7245	38.5407	48.7368	36.0743	40.491	39.2872	44.7589	41.3799	59.8764	58.1972	59.8572	46.0376	52.6427
EMLSAT00000012607	1.34152	1.1854	1.48309	0.981711	1.51597	1.6696	1.39695	1.33499	1.28221	1.26595	1.13594	1.66632	1.82817	1.16775	1.40827	0.728945	1.57914	1.12272	1.14673	1.42167	1.2455	1.25461	1.10435	0.833402	1.34242	1.2133	1.21783	0.972574	1.31578	0.897584	1.4696	1.7587	1.58814	1.00295	0.723446	1.35201	1.2239	0.666364
EMLSAT00000012608	26.2816	24.8237	23.7295	28.3294	24.0029	29.9886	24.8124	25.2243	25.0369	26.1418	28.198	28.4067	24.7456	26.761	24.5167	31.657	26.4068	22.5791	24.798	25.1352	24.9099	23.0259	31.6396	25.7521	26.6364	25.5804	25.0013	24.7466	10.6359	16.5554	16.5575	16.4439	15.9697	17.7523	19.2919	17.822	15.44	17.1351
EMLSAT00000012609	152.323	173.696	171.615	176.077	167.831	185.647	179.874	171.019	161.896	189.069	178.275	216.859	211.741	175.309	170.657	199.939	175.987	186.184	175.593	205.517	204.123	176.458	178.739	185.515	208.428	214.855	184.25	254.49	249.889	236.264	254.338	256.243	289.13	269.594	231.422	281.341	262.198	299.864
EMLSAT00000012610	21.6472	26.5669	22.1758	24.8934	24.5082	23.8239	23.0164	23.257	22.9449	24.8126	24.857	25.4709	26.9002	23.5984	23.0444	26.7627	21.143	22.0178	20.7844	23.2586	22.3497	22.7307	26.1178	23.9186	22.7505	28.007	24.2849	22.9095	37.8287	34.9061	29.8818	37.1086	39.5271	23.3688	16.7196	27.1631	29.9386	21.99
EMLSAT00000012611	1.76837	2.44053	2.25995	2.24391	2.52662	3.08234	2.46129	1.6863	2.49694	2.59519	2.20505	2.30111	3.00342	2.48148	2.24043	2.49924	1.84233	2.49493	1.86343	1.93348	2.97535	2.58303	2.81609	2.83357	2.61418	2.02217	2.22075	2.16128	5.59207	5.9839	5.29055	6.50719	6.08788	7.82304	4.82297	5.16222	5.64879	6.47325
EMLSAT00000012612	0.853694	0.209188	0.353117	0.701222	0.821152	0.321077	0.731734	0.421576	0.337425	0.506379	0.400919	0.952182	1.30583	0.291938	0.384073	0.728945	0.0877301	0.436613	0.430023	0.511803	0.96872	0.516606	0.552174	0.333361	0.423922	0.505541	0.788007	0.648383	0	0.299195	0.587839	0.52761	0.352921	0.200591	0.160766	0.24582	0.28244	0.19039
EMLSAT00000012613	46.7092	67.2192	78.7451	79.9393	75.7355	53.5556	54.614	81.9966	53.0431	71.9059	55.26	66.0179	40.0891	39.363	64.7804	95.4918	63.0779	54.2024	80.4143	92.2382	84.1402	74.1698	40.8609	54.1711	60.4795	66.8326	49.931	83.8575	242.213	217.614	219.264	203.394	211.223	170.201	149.11	191.248	192.435	224.755
EMLSAT00000012614	0.365869	0.0697294	0.21187	0.350611	0.315828	0.128431	0.399128	0.421576	0.337425	0.443082	0.334099	0.793485	0.587626	0.0973128	0.256049	0.83308	0.26319	0.249493	0.215011	0.170601	0.830331	0.516606	0.607391	0.250021	0.211961	0.202217	0.573096	0.324191	0	0.299195	0.29392	0.263805	0.705841	0	0.160766	0.12291	0	0.285584
EMLSAT00000012615	16.586	19.5242	14.6897	15.9177	18.3812	16.3107	16.4973	18.2683	15.859	17.027	15.1013	14.3621	11.8831	14.4023	18.4355	16.1409	16.4055	15.9676	17.6309	21.3251	23.3877	18.2288	16.3996	18.2515	14.3427	15.7729	13.5394	15.8854	18.2016	16.7549	19.0068	21.1923	19.6753	16.4485	16.5589	20.526	21.3713	20.6573
EMLSAT00000012616	24.2083	25.1723	22.5289	21.5275	25.3925	24.5945	23.8146	25.7864	27.6688	28.2939	25.3247	22.6143	27.9449	25.3986	25.4769	30.7198	28.6	30.6877	23.9379	24.1116	22.0038	27.0111	26.6148	26.8355	28.1908	23.0527	27.2221	23.2337	28.2893	26.7281	21.75	28.9306	25.4985	27.5812	28.6967	28.5151	30.8801	26.5594
EMLSAT00000012617	16.83	19.9426	31.0037	47.1221	27.3507	26.2641	23.7481	24.0298	20.3804	19.0525	26.5943	51.4178	26.1167	30.6049	34.3106	26.1379	41.0577	51.3956	40.1355	93.5462	107.39	55.572	19.823	24.5854	22.7505	84.9309	26.9355	78.8866	28.399	22.3399	37.1318	30.7773	45.3503	23.4691	17.6842	29.1297	22.9717	27.2257
EMLSAT00000012618	42.1969	41.8377	38.3485	35.4117	33.9199	40.1988	40.8441	34.9908	37.4541	38.4848	36.8845	36.0242	39.5668	41.066	39.5596	35.0935	33.0742	38.4843	33.7568	31.6749	34.8739	36.679	42.1861	34.2528	33.4192	30.6358	38.9705	31.9869	58.7716	62.3323	60.3515	67.2703	57.6143	67.4988	81.2671	71.042	63.7372	58.8304
EMLSAT00000012619	1.70739	0.906483	0.635611	0.701222	1.07381	2.44018	1.2639	1.05394	1.41718	1.07606	1.80413	1.66632	1.95875	1.16775	1.08821	1.24962	2.6319	1.93357	0.358352	0.625537	1.2455	0.811809	0.828261	0.833402	1.34242	2.12327	1.50438	1.72902	0	0.299195	0.195946	0.0879351	0	0.300886	1.84881	1.2291	0.847319	0.856753
EMLSAT00000012620	5.18314	5.78754	7.06234	5.96039	7.89569	6.42153	5.92039	5.19944	7.76076	8.22866	7.28336	7.93485	9.59789	6.76324	8.83369	9.58042	5.87792	6.67394	6.66536	9.21245	8.58009	6.56827	7.56478	6.58388	8.12516	7.07758	7.59352	14.5886	6.68856	11.2697	11.4629	9.84873	12.1758	13.239	11.8163	11.0619	9.79124	14.4696
EMLSAT00000012621	0.243912	0.278918	0.353117	0.210367	0	0.256861	0.465649	0.281051	0.0674849	0.189892	0.13364	0.158697	0.0652917	0.145969	0.256049	0.20827	0.17546	0.18712	0.286682	0.113734	0.276777	0.0738008	0.386522	0.583381	0.282614	0.101108	0.214911	0.648383	0.109648	0.199463	0.195946	0.17587	0.0882301	0.300886	0.0803829	0.12291	0.188293	0.0951948
EMLSAT00000012622	0.0609781	0.0697294	0.0706234	0	0.126331	0	0	0.140525	0.202455	0.126595	0.0668198	0.158697	0.522334	0.194626	0.0640122	0.41654	0	0.124747	0.143341	0.227468	0.0691943	0.0738008	0.110435	0	0.423922	0	0.214911	0.108064	0.219297	0.0997316	0	0	0	0.100295	0.0803829	0	0.0941465	0.0951948
EMLSAT00000012623	37.0747	39.3274	48.6595	51.1892	41.8156	47.5836	38.7819	42.4387	48.3867	49.2454	54.1909	77.0474	51.9069	46.8075	50.1856	57.1701	56.4104	57.9448	50.8144	70.5151	79.2274	58.155	44.8365	52.3376	50.588	97.165	51.5786	89.3688	44.7366	36.6015	47.8109	42.8244	51.8793	47.4397	42.5225	48.0578	39.824	55.5938
EMLSAT00000012624	1.28054	1.74324	2.25995	2.38416	0.757986	1.09166	2.26172	1.26473	1.68712	1.89892	2.33869	3.72938	1.89346	2.14088	2.36845	2.18684	2.28098	2.43256	2.07844	5.74357	5.60474	2.58303	1.82217	2.00016	2.96745	5.66206	1.64765	7.02415	1.42543	1.99463	2.15541	2.19838	1.23522	1.80532	1.84881	1.10619	2.16537	2.09429
EMLSAT00000012625	51.8924	54.2495	45.4815	52.9423	44.9107	54.7115	49.1592	47.8489	52.5033	49.9417	60.2715	52.1319	54.4533	61.891	41.4159	50.1931	47.0233	51.1461	38.272	48.2801	42.7621	38.7454	62.3404	58.8382	60.1262	64.406	55.8769	42.6852	34.1007	43.8819	41.6386	37.9	40.4976	47.6403	51.2039	46.3371	43.4957	52.0716
EMLSAT00000012626	2.07326	2.71945	1.90683	2.80489	3.15828	3.59606	2.99346	2.66998	4.31903	3.86114	3.94237	5.63374	5.35392	4.03848	3.39265	5.31089	4.47423	4.36613	2.65181	2.61588	3.25213	3.46864	4.96957	5.33377	4.80445	4.04433	5.44441	3.45804	4.93418	5.48524	4.89866	4.39675	3.7939	6.71979	5.70718	4.42476	4.42489	2.95104
EMLSAT00000012627	0.243912	0.209188	0.141247	0.210367	0.252662	0.128431	0.199564	0.0702627	0.0674849	0.0632974	0.0668198	0.0793485	0	0	0.128024	0	0	0	0.143341	0	0.138389	0.147602	0	0.16668	0	0	0.071637	0	0	0	0	0	0.0882301	0	0	0	0	0
EMLSAT00000012628	22.379	20.5702	21.187	20.7562	19.7708	21.8974	21.2203	18.4791	20.9878	23.6732	22.251	16.8219	17.7594	27.1016	22.9804	16.0368	19.0374	21.2069	19.0644	21.5526	22.2114	19.7786	25.897	26.1688	20.5602	19.7161	23.8551	20.4241	14.9122	13.9624	14.1081	13.8937	12.6169	16.0473	15.3531	14.3805	14.9693	13.7081
EMLSAT00000012629	0.304891	0.209188	0.0706234	0.420733	0.126331	0.256861	0.399128	0.421576	0.13497	0.126595	0.200459	0.476091	0.326459	0.145969	0.128024	0.20827	0.35092	0.124747	0	0.113734	0.0691943	0.221402	0.0552174	0.16668	0.211961	0	0.071637	0.540319	0	0.199463	0.195946	0	0.529381	0.100295	0	0	0.0941465	0.0951948
EMLSAT00000012631	26.9523	28.3799	27.8962	26.366	36.6992	27.9337	24.879	29.8616	24.497	28.9902	27.1288	31.8981	31.7318	27.8801	31.7501	31.4488	26.7577	26.5086	37.0536	43.7876	35.8426	34.096	28.5474	28.3357	26.7071	37.5112	25.5028	67.756	24.1227	24.2348	24.4933	24.0942	32.6451	20.5606	19.7742	17.4532	25.9844	22.3708
EMLSAT00000012633	38.7211	39.4669	36.7242	36.8843	37.773	36.2817	37.9836	37.0987	42.9204	44.5614	42.7647	39.5155	45.3778	49.9215	45.9608	33.948	45.0933	44.3474	37.4837	42.0816	36.6038	35.0554	46.3274	44.9204	45.6422	42.7688	43.4837	51.0061	37.4998	40.9897	35.7602	39.307	39.9683	46.3365	51.6862	41.2978	46.5084	40.9338
EMLSAT00000012634	33.6599	31.8663	28.2494	28.3995	29.372	31.2087	32.3293	30.7048	26.6565	29.1801	27.2625	24.7567	23.7009	24.9607	30.7259	27.5958	27.1963	25.7602	28.5965	27.9786	30.0995	32.62	27.5535	24.752	26.7071	20.2217	24.4282	21.5047	25.5481	25.9302	23.5136	24.2701	23.9104	20.4603	17.0412	20.526	22.501	17.611
EMLSAT00000012635	0.243912	0.139459	0.282494	0.560978	0.378993	0.0642153	0.266085	0.140525	0.26994	0.189892	0.0668198	0.0793485	0.130583	0.486564	0.384073	0.312405	0.0877301	0.124747	0.358352	0.170601	0.207583	0.221402	0.22087	0.16668	0.282614	0.202217	0.286548	0	0.109648	0.0997316	0.685812	0.17587	0	0	0.0803829	0.24582	0.0941465	0.19039
EMLSAT00000012636	9.51259	7.94915	4.44928	7.08234	6.82188	8.09113	9.84515	7.44785	7.62579	5.0005	6.7488	8.96638	6.39859	8.27159	6.72128	6.2481	7.63252	7.04818	6.45034	8.35945	8.78767	7.45388	8.28261	4.75039	7.20667	7.07758	8.23825	5.29513	5.81137	7.67933	7.34799	8.61764	9.44062	10.0295	8.84212	9.34116	6.96684	7.04442
EMLSAT00000012637	3.96358	1.74324	1.48309	3.29574	3.15828	2.5044	3.72519	2.45919	3.10431	3.22817	2.53915	3.41198	2.48109	1.31372	1.92037	2.81165	2.19325	1.74645	1.43341	0.966739	2.97535	2.50923	2.48478	3.16693	1.55438	1.31441	2.79384	1.72902	1.31578	2.1941	0.979732	1.93457	2.02929	0.802363	0.643063	0.49164	0.564879	0.951948
EMLSAT00000012638	6.34172	4.95079	6.35611	7.92381	6.82188	5.65095	7.78299	7.16679	4.25155	5.31698	5.94696	6.98266	6.39859	5.06027	4.92894	4.89435	5.87792	4.678	5.94865	4.89056	8.4417	8.04429	6.95739	3.08359	3.9566	4.24655	4.36986	4.97093	4.16664	5.88416	7.64191	7.73828	5.82319	8.02363	7.55599	6.1455	5.93123	5.14052
EMLSAT00000012639	25.001	25.1723	23.1645	24.3324	26.5927	24.5303	24.9455	25.3648	34.4173	30.8891	28.3316	36.897	32.3194	28.1721	28.3574	31.2405	30.1792	27.4442	27.8082	30.4238	27.7469	29.2989	28.9339	34.1695	28.4734	26.9959	28.7264	37.1739	32.0174	33.2106	27.1386	28.5789	29.0277	32.9972	28.3752	24.3362	30.6918	25.6074
EMLSAT00000012643	10.6102	13.4578	13.9128	15.1464	12.5699	14.5769	15.7655	14.0525	12.4172	13.3558	14.4331	15.5523	15.0171	13.4292	12.8024	12.9127	16.0546	12.5994	12.4707	14.4442	14.1848	11.8081	13.7491	15.918	11.3046	12.133	13.1812	12.3193	13.9254	16.5554	14.4021	16.9715	15.8814	16.1476	15.4335	17.0845	12.8981	13.9936
EMLSAT00000012644	7.31737	5.71781	3.67242	5.75002	8.78001	6.16467	5.45474	5.05891	7.82825	6.45634	8.75339	6.50657	9.72847	9.34203	8.83369	3.74886	6.84295	5.86309	8.81547	4.49249	4.15166	6.78968	6.57087	7.75064	7.55994	6.26871	8.81135	8.10478	14.1447	11.7683	13.6183	10.0246	12.3522	4.413	5.54642	4.05603	10.1678	4.09338
EMLSAT00000012645	0.365869	0.418377	0.42374	0.490856	0.442159	0.256861	0.598691	0.491839	0.472394	0.822866	0.334099	0.238045	0.39175	0.291938	0.640122	0.104135	0.43865	0.37424	0.573364	0.56867	0.622748	0.147602	0.607391	0.250021	0.494575	0.808866	0.358185	0.972574	0.328945	0.698121	0	0.615545	0.794071	0.501477	0.241149	0.73746	0.376586	0.285584
EMLSAT00000012646	1.89032	1.53405	2.54244	0.560978	1.32648	2.11911	2.59433	0.843152	0.337425	0.189892	2.27187	1.19023	0.39175	0.145969	0.384073	0.312405	1.14049	1.24747	1.2184	1.02361	1.31469	0.369004	0.607391	0.500041	0.353268	0.303325	0.501459	1.1887	3.3991	2.09436	2.44933	2.98979	2.73513	3.61064	13.4239	3.81021	2.73025	2.66545
EMLSAT00000012647	13.3542	10.2502	10.1698	10.8689	9.98015	10.5955	12.2399	12.577	9.31292	9.49461	9.62205	15.711	10.7078	12.0668	8.44961	8.0184	9.0362	8.29565	9.38883	10.1792	14.6	11.8819	11.6509	5.91715	6.92405	10.9197	8.16662	7.13221	6.46926	6.28309	9.30745	9.40905	10.3229	7.02068	6.99331	6.02259	8.28489	7.71078
EMLSAT00000012648	140.189	133.95	110.243	128.674	117.109	118.798	128.985	133.359	114.522	108.808	107.379	95.7736	104.663	95.2692	98.8349	116.111	112.821	101.793	109.369	123.515	129.601	111.661	101.379	88.0072	89.7301	118.094	90.2626	143.185	116.447	131.446	118.841	116.514	128.022	105.611	105.703	113.938	110.622	120.612
EMLSAT00000012650	94.2722	87.8591	88.5618	99.7839	93.2955	91.7637	85.0142	98.7191	83.2089	87.8568	96.8219	96.7258	94.8036	83.7863	83.856	91.8471	95.889	88.0087	91.5949	96.1621	109.742	92.1034	85.863	88.674	84.643	91.3008	89.3313	85.9107	122.148	130.948	129.521	123.9	125.904	127.175	126.121	125.737	125.686	131.178
EMLSAT00000012651	22.1351	25.3118	28.1081	25.8751	27.5402	27.0347	27.2072	27.2619	20.043	22.9137	26.8616	26.5024	18.347	24.5715	23.3005	24.3676	23.8626	25.0117	31.32	32.5279	36.5346	28.4871	23.3017	23.3353	19.5004	31.0402	24.858	19.8837	31.4691	28.8224	37.7197	35.4378	40.6741	30.0886	30.1436	38.4708	33.5162	32.5566
EMLSAT00000012652	1.9513	1.1854	0.635611	1.54269	1.13698	1.15588	1.92912	1.75657	1.07976	1.83562	2.27187	0.634788	0.783501	1.1191	1.40827	1.14549	0.965031	0.935599	1.14673	1.36481	1.45308	1.69742	1.27	1.41678	1.34242	1.11219	1.21783	1.08064	2.52191	1.39624	0.881759	1.84664	1.85283	1.90561	0.964594	1.2291	1.50634	1.14234
EMLSAT00000012653	0.121956	0.209188	0.141247	0.140244	0.0631655	0.256861	0.133043	0.210788	0	0	0	0.238045	0	0.0486564	0.0640122	0.20827	0.0877301	0	0	0.341202	0.276777	0.0738008	0.0552174	0	0	0.101108	0.071637	0.108064	0.109648	0.199463	0.391893	0.263805	0.17646	0.100295	0.0803829	0.36873	0.0941465	0.380779
EMLSAT00000012654	0.853694	1.39459	0.706234	0.560978	0.757986	1.41274	0.798255	1.1242	0.742334	0.569677	0.267279	0.158697	1.04467	0.437908	0.640122	0.728945	0.789571	0.436613	0.573364	0	0.138389	0.88561	0.607391	0.250021	0.847843	0.303325	0.788007	0.108064	0.986836	0.199463	0.587839	1.23109	0.352921	1.70502	0.56268	1.2291	0.941465	0.666364
EMLSAT00000012655	0.0609781	0	0.0706234	0	0.126331	0	0	0	0	0.0632974	0.0668198	0.0793485	0	0	0.0640122	0.312405	0	0.0623733	0.0716705	0	0.0691943	0	0	0	0.0706536	0	0	0	0.548242	0.299195	0.391893	0.439675	0.441151	0.100295	0.241149	0	0	0.0951948
EMLSAT00000012656	21.8302	21.5464	21.9639	18.5824	13.1384	22.0901	22.4842	18.6196	11.0675	12.7228	15.9031	13.4099	8.94497	15.0835	14.9789	11.6631	10.1767	11.2272	13.4741	14.6717	15.3611	14.096	14.743	10.3342	9.60889	12.7396	11.4619	10.5903	21.3815	27.0273	36.2501	24.7977	29.9982	32.1948	28.5359	41.1749	24.2898	33.0326
EMLSAT00000012657	11.159	12.3421	12.0766	10.0275	11.433	11.4303	12.7056	11.6636	11.3375	12.7228	13.7649	7.77615	11.6219	13.0399	11.9063	9.99696	10.9663	8.35802	9.9622	10.2361	9.618	11.7343	11.5957	10.1675	11.022	10.5153	11.3186	10.6983	13.0482	12.6659	10.973	11.7833	11.8228	17.1505	14.067	15.9783	15.1576	13.8984
EMLSAT00000012658	10.6102	10.7383	12.4297	10.4482	9.60116	10.724	11.5082	9.9773	10.4602	8.86164	9.08749	10.3946	5.35392	9.58531	9.72986	9.47629	9.38712	9.79261	11.6823	10.1223	10.4483	9.0037	10.0496	8.58404	8.40778	8.5942	8.59644	9.18542	11.9517	10.9705	13.8142	8.96938	10.6758	13.0384	11.2536	15.7325	13.0864	14.5648
EMLSAT00000012659	69.698	74.8197	69.9172	71.4545	69.7979	71.9854	73.373	67.8738	84.896	78.109	77.6446	87.3627	83.4428	80.0884	75.8545	83.5163	77.9043	84.3287	73.5339	77.9078	71.8236	69.9632	74.8748	84.507	89.2355	87.5598	86.1793	99.959	85.5258	84.2732	71.0306	85.4729	79.76	86.3544	90.3503	89.4785	90.3806	89.2927
EMLSAT00000012661	36.7088	26.2183	29.0262	36.1129	24.4451	32.6856	36.3871	26.6296	54.5953	46.6502	44.4352	50.9417	44.7248	74.1524	52.362	32.1777	48.0761	50.6471	36.9103	29.5708	30.5839	41.4023	80.6174	70.1724	62.9524	38.4211	65.1897	47.8723	62.4996	46.1757	40.267	43.9675	47.6443	54.9619	60.1264	43.756	45.7552	52.0716
EMLSAT00000012662	0.121956	0.0697294	0	0.140244	0	0	0	0	0.0674849	0.0632974	0.13364	0	0	0.0486564	0.128024	0.104135	0.0877301	0.124747	0.215011	0.056867	0.138389	0.221402	0.110435	0	0.0706536	0.202217	0	0.216128	0.328945	0.498658	0.195946	0.35174	0.352921	0.300886	0.56268	0.49164	0.470733	0.380779
EMLSAT00000012663	15.4884	13.3183	13.2772	11.5702	13.0753	14.2558	14.3686	13.631	8.77304	9.62121	10.6243	6.18918	6.79034	13.9644	11.7142	5.31089	8.68528	8.98175	13.8324	9.55365	10.8635	11.0701	12.9209	10.0842	8.19582	6.0665	9.88591	7.56447	16.9955	12.6659	16.0676	13.0144	12.4404	9.82895	13.022	12.5368	14.9693	13.2321
EMLSAT00000012664	9.32965	10.5291	10.8054	8.06406	10.296	9.76073	10.6434	10.961	7.35585	9.93769	9.15431	7.06201	8.03088	9.68263	9.60184	8.64321	9.12393	8.66989	12.399	8.13198	9.27203	9.88931	9.66304	9.91748	9.25562	7.2798	11.3186	8.10478	10.5263	9.4745	7.93583	10.5522	9.61708	8.826	8.4402	8.11206	7.62587	9.42429
EMLSAT00000012665	0.548803	0.209188	0.141247	0.841467	0.56849	0.0642153	0.332606	0.702627	0.202455	0.25319	0.534558	0.317394	0.39175	0.194626	0.320061	0.62481	0.526381	0	0.215011	0.170601	0.345971	0.664207	0.165652	0.416701	0.141307	0.202217	0.214911	0.324191	0	0.299195	0.0979732	0.263805	0.26469	0.200591	0.0803829	0	0.0941465	0
EMLSAT00000012666	0.548803	0.488106	0.847481	0.560978	1.13698	0.385292	0.665213	0.632364	0.26994	0.443082	0.334099	1.26958	0.39175	0.389251	0.57611	0.937215	0.526381	0.18712	0.931716	0.739271	0.345971	1.03321	0.386522	0.750062	0.423922	1.11219	0.859644	0.540319	0.657891	1.09705	1.56757	0.70348	0.529381	0.902659	0.643063	1.10619	1.03561	0.571169
EMLSAT00000012667	10.3663	9.90158	11.6529	8.90552	10.7381	9.69652	10.3773	9.83678	9.11046	10.6973	10.3571	6.90332	8.55322	9.58531	11.7783	10.1011	9.47485	8.23327	11.1806	6.8809	8.85687	10.9225	10.933	9.58412	9.32628	7.58312	9.45608	7.56447	9.42977	7.38014	8.32772	8.61764	8.29363	6.6195	6.59139	7.74333	7.53172	7.04442
EMLSAT00000012668	0.853694	1.1854	0.706234	0.771344	0.884317	1.6696	0.864776	0.562102	0.877304	0.25319	0.534558	0.714136	0.326459	0.389251	1.21623	1.14549	0.701841	0.37424	0.788375	0.56867	1.1763	0.516606	0.441739	0.916742	0.98915	0.808866	0.429822	0.324191	0.438594	0.199463	0.29392	0.791416	0.352921	0.100295	0.482297	0.86037	0.376586	0.19039
EMLSAT00000012669	51.4045	50.2749	53.6032	44.5977	40.1101	55.7389	50.0905	45.0384	41.6382	43.8651	44.7024	33.8024	32.5806	48.9483	44.2965	41.0292	36.8466	43.7237	45.7974	40.205	45.3914	42.0665	50.8	47.5872	41.1204	44.5887	44.6298	34.0401	40.5699	42.3859	39.5812	43.6158	40.4976	43.8291	43.3264	42.281	40.2006	40.553
EMLSAT00000012670	41.831	35.9107	40.6791	40.2502	37.3308	41.6115	38.0502	41.8063	44.2026	37.5354	43.7001	43.959	36.3022	41.6985	42.12	44.1532	43.7773	42.4138	40.2788	38.897	38.126	36.679	43.18	42.2535	40.9084	40.4433	45.991	38.1465	44.7366	42.7849	43.0102	39.1311	38.8213	41.9235	46.3005	43.756	40.9537	43.504
EMLSAT00000012671	2.56108	2.51026	1.90683	2.45428	2.40029	2.63283	3.19302	1.61604	1.88958	0.886164	1.67049	1.90436	0.718209	0.389251	1.53629	1.14549	0.614111	0.56136	1.29007	0.909872	1.72986	1.32841	1.32522	0.916742	0.423922	0.808866	1.21783	0.756447	0.219297	0.299195	0.979732	0.35174	1.14699	0.501477	0.884212	0.24582	0.188293	0.571169
EMLSAT00000012672	10.6712	11.1567	11.8647	9.74699	10.4223	12.9715	10.4438	12.9986	10.1227	10.6973	9.88933	10.474	10.1855	10.7531	9.9219	11.6631	13.2472	9.85498	11.754	12.3401	11.0711	10.4797	11.2643	10.3342	9.60889	11.4252	11.1754	9.94187	15.1315	16.6552	20.1825	18.994	21.6164	20.9617	21.2211	19.2969	20.7122	21.4188
EMLSAT00000012673	57.1975	55.3652	60.1005	58.1313	62.2812	55.9316	59.1374	57.7559	63.7057	62.2214	59.8037	54.7504	65.2264	57.3659	59.1473	54.3585	59.0424	54.4519	56.2613	55.1041	47.6057	53.358	59.69	65.0054	65.072	54.4974	63.542	58.6786	40.7892	39.0948	38.4055	42.2088	37.586	44.2303	43.7283	37.1188	40.7654	42.2665
EMLSAT00000012674	54.9413	50.9722	43.8571	50.1374	45.5423	46.6846	47.8953	47.0057	57.8346	56.2081	53.1217	54.0363	53.6698	66.0754	51.4658	51.2344	57.5509	54.3271	50.241	51.1803	54.4559	47.8229	66.3713	58.8382	54.8979	54.3962	59.3871	62.677	42.5436	45.5773	46.5373	48.1005	49.6736	53.2569	61.8144	53.3429	47.8264	52.9283
EMLSAT00000012675	82.6863	90.2299	91.5279	94.8754	82.3679	84.1221	88.6729	89.7957	95.896	82.8563	95.0177	75.9365	100.549	97.3615	95.8263	89.452	91.8534	101.107	97.1135	97.0151	94.3118	103.026	107.453	110.926	97.2194	99.7939	104.089	82.6688	107.784	89.6587	83.6691	90.749	75.6132	100.095	108.838	86.5287	93.6758	90.3399
EMLSAT00000012676	41.0383	44.2085	42.4447	42.4239	48.827	39.7493	39.1145	40.7524	37.7915	43.9284	38.6887	33.247	40.0238	36.4923	42.8242	41.2375	36.3203	40.7298	44.364	38.5558	42.2085	41.6975	38.597	41.7534	40.4845	35.1857	37.5378	33.2836	47.1488	44.7795	39.8751	49.5954	43.1445	34.1004	38.5838	36.1355	47.0733	36.5548
EMLSAT00000012677	199.642	170.14	148.662	137.019	161.514	157.263	188.721	166.101	141.853	115.454	125.287	82.2843	91.539	144.704	123.8	105.176	129.051	111.586	161.76	119.364	117.699	138.229	127.552	113.176	104.991	76.2356	113.903	55.869	89.8021	95.7423	93.6624	80.1968	80.7306	75.8233	78.6948	80.7519	80.966	71.2057
EMLSAT00000012678	22.7448	27.5431	24.7182	25.3141	27.5402	23.7597	23.349	26.6998	26.7915	26.1418	24.9906	25.4709	29.9689	21.3602	30.8539	34.1563	27.2841	29.0036	26.3747	27.5236	23.4569	30.1107	22.2526	30.6692	30.8756	25.6815	29.013	23.666	17.3245	15.5581	16.5575	16.6197	14.8227	13.8408	11.4144	12.6597	13.463	10.4714
EMLSAT00000012679	29.3305	28.868	38.4191	35.6221	34.4252	32.3003	30.9324	32.1101	40.6259	39.1811	43.0988	47.4504	54.5839	37.4168	43.2723	39.363	44.4792	41.0416	37.5553	41.058	39.7867	42.8783	41.7444	50.2541	41.2617	42.061	45.6328	42.361	55.1532	48.7688	44.8717	45.7262	49.85	49.3454	44.3713	41.5436	40.1064	38.0779
EMLSAT00000012680	19.391	16.5956	12.9947	16.3385	10.9276	17.8519	18.759	14.966	25.4418	21.2046	19.9123	19.6784	32.5153	37.6114	23.4285	15.8285	19.5638	19.6476	12.829	17.0601	14.8768	14.9078	40.5296	22.4185	31.2995	19.4128	23.4969	20.4241	23.4648	36.1028	33.8987	39.6587	30.3512	59.8764	61.1714	64.7736	48.1089	57.8785
EMLSAT00000012682	0.243912	0	0	0.0701222	0.126331	0.256861	0	0	0	0.0632974	0.200459	0	0	0.0486564	0	0.104135	0	0	0	0.056867	0.0691943	0.147602	0.110435	0.0833402	0	0	0.071637	0	0	0	0.0979732	0.0879351	0	0	0	0	0	0
EMLSAT00000012684	2.98793	3.97458	6.14424	9.39638	5.24274	4.30243	6.253	5.8318	1.95706	2.15211	3.47463	5.47504	2.28521	3.98983	3.26462	4.89435	5.08835	6.48682	5.66197	11.8852	21.1734	6.64207	2.81609	2.0835	1.83699	7.2798	2.65057	5.29513	4.93418	2.89222	4.11487	4.92436	6.26434	2.50739	2.00957	3.56439	2.16537	2.85584
EMLSAT00000012686	5.12216	5.78754	5.64987	5.39941	5.4954	4.75194	4.85605	7.23706	6.54604	7.53239	5.67968	4.9196	4.17867	4.67102	5.05697	5.83156	4.29877	5.05224	5.44696	6.93777	5.53554	6.78968	5.68739	4.50037	4.8751	5.35874	5.44441	6.69995	41.4471	34.9061	23.8075	22.6872	36.9684	5.71684	4.82297	9.95571	16.4756	9.51948
EMLSAT00000012687	240.559	250.05	237.718	249.635	256.326	248.899	239.543	249.011	250.032	262.874	255.185	269.785	247.129	232.578	237.229	258.984	268.191	269.702	236.298	251.978	246.747	236.827	238.65	266.522	279.93	250.749	271.791	236.552	330.809	336.095	275.403	301.617	296.894	300.385	300.471	263.15	271.048	281.872
EMLSAT00000012688	602.525	619.825	665.767	714.756	745.353	650.116	640.932	603.908	803.88	926.991	801.971	1134.05	1404.16	761.667	792.151	939.819	938.887	1066.65	712.691	820.818	723.634	767.676	915.78	1081.92	1169.95	1025.84	1040.46	1244.57	751.86	590.311	511.42	626.361	560.702	686.923	611.231	538.592	599.996	610.865
EMLSAT00000012689	1006.32	1017.21	1048.12	1143.41	1186.82	1056.47	1007.93	1018.53	1474.34	1547.5	1302.72	1674.65	1646.53	1323.79	1391.37	1481.22	1351.39	1545.49	1178.19	1326.42	1181.08	1320.59	1291.98	1569.88	1673.85	1566.87	1509.96	2066.61	1178.17	941.466	889.89	966.406	878.066	1022.51	1106.07	850.906	962.554	1020.96
EMLSAT00000012690	20.0618	21.9648	19.7746	17.811	14.7807	13.8063	20.8212	22.1327	17.0062	23.0403	16.9722	17.6154	23.048	19.3166	15.1709	21.1394	18.4233	16.7784	18.2043	19.5054	15.2227	17.048	18.9396	15.668	21.1961	16.1773	18.554	18.0467	49.3418	49.7661	33.8007	36.3172	47.8207	29.888	25.2402	34.5377	37.4703	37.9827
EMLSAT00000012691	61.6489	59.4792	46.6115	48.8752	41.6893	61.9036	51.6205	51.8539	51.6259	48.6124	60.806	39.8329	43.876	55.517	37.7032	48.4228	60.6215	50.7095	37.4837	46.1191	55.7706	38.155	58.42	28.169	46.914	40.3422	29.2995	48.6287	107.236	124.565	150.095	128.385	137.815	195.676	154.898	198.254	155.53	208.191
EMLSAT00000012692	0	0.0697294	0	0.140244	0.126331	0.0642153	0.133043	0	0.26994	0	0.0668198	0	0.0652917	0	0.0640122	0	0	0	0.215011	0	0	0	0.110435	0.250021	0	0	0	0.216128	0	0	0.195946	0	0	0	0.0803829	0	0.0941465	0.19039
EMLSAT00000012693	289.036	708.381	886.818	826.25	1347.64	191.426	535.829	985.645	198.676	866.099	186.227	321.758	49.4911	23.0145	740.43	990.741	201.516	195.603	1066.24	695.028	557.844	750.185	30.3696	80.59	125.905	308.178	76.0069	341.157	3457.87	2645.88	2367.03	2209.98	2615.49	584.121	231.342	913.467	1687.39	1091.12
EMLSAT00000012694	642.221	1445.84	1469.32	1342.56	1315.04	436.985	945.6	1742.51	364.418	1140.75	300.622	569.801	94.4771	26.9557	261.234	1246.7	376.713	474.474	940.604	1093.61	1071.68	1238.67	43.8978	105.509	250.114	593.202	102.226	635.307	6148.21	5825.42	2960.26	5578.25	6288.87	2204.59	696.276	2839.1	3123.12	2589.39
EMLSAT00000012695	131.469	285.751	309.754	259.242	185.264	96.7725	178.277	346.325	67.5524	189.766	61.2069	125.212	19.6528	4.13579	23.5565	238.99	79.7467	94.4332	178.46	233.553	243.356	214.318	8.11696	19.835	51.6478	129.823	17.6227	128.056	1178.83	1228.29	582.745	1072.9	1217.49	538.286	158.837	649.948	558.1	571.74
EMLSAT00000012696	167.202	398.573	459.758	431.392	800.118	106.533	307.794	542.147	109.123	513.595	82.5224	185.993	26.182	12.6507	424.401	454.445	100.802	118.26	538.174	336.425	321.131	426.2	18.3322	39.0032	69.3818	184.826	36.32	191.921	1745.6	1279.56	1129.43	1207.7	1462.5	311.417	123.147	494.713	886.766	592.683
EMLSAT00000012697	324.647	757.54	869.021	807.387	1461.97	178.262	508.755	1003.49	143.135	654.559	124.886	218.05	49.0341	31.4807	566.956	659.175	193.971	220.926	1080.43	662.159	505.326	809.743	36.5539	64.8387	101.953	217.989	61.6078	228.123	4820.26	3722.98	3047.26	3702.95	4368.8	996.937	390.5	1463.12	2567	1717.79
EMLSAT00000012698	0.609781	0.488106	0.635611	0.560978	0.56849	0.321077	1.19738	0.632364	0.202455	0.189892	0.534558	0.634788	0.130583	0.437908	0.320061	0.104135	0	0.124747	0.573364	0.113734	1.1763	0.811809	0.386522	0.333361	0.0706536	0.202217	0.429822	0.108064	0.657891	0.199463	0.685812	0.439675	0.26469	0.300886	0.884212	0.36873	0.564879	0.285584
EMLSAT00000012699	2.13423	0.697294	0.988728	0.841467	1.45281	1.22009	1.52999	0.983678	0.944789	0.696272	0.668198	0.634788	0.652917	0.583877	1.15222	0.62481	0.614111	0.56136	0.573364	0.341202	0.691943	0.664207	0.883478	0.750062	0.847843	0.303325	0.788007	0.324191	0.657891	1.09705	0.979732	0.52761	1.14699	0.401182	0.964594	0.49164	0.376586	0.856753
EMLSAT00000012700	16.769	17.2232	15.6784	19.2836	17.7495	18.3656	17.1625	14.2633	14.5093	15.0648	16.7718	17.6947	11.9484	11.7749	14.2747	15.8285	12.6331	12.1004	11.5389	10.2929	15.7071	13.0627	17.8352	14.4179	13.9188	12.133	14.5423	12.3193	13.4868	12.5662	14.2061	13.2782	17.8225	10.531	14.4689	11.3077	14.0278	13.3273
EMLSAT00000012701	9.7565	5.15998	4.09616	8.97564	6.06389	7.06369	6.45256	4.07524	9.04298	11.5834	8.08519	10.3946	11.5566	17.4677	12.1623	7.60186	8.07117	6.36208	5.0886	5.28863	4.70521	3.69004	21.5348	8.9174	15.1905	7.2798	9.95754	7.88866	2.74121	3.98926	4.11487	2.81392	3.70567	4.61359	5.1445	3.56439	2.91854	3.99818
EMLSAT00000012702	21.8302	19.2453	16.7377	23.0001	20.4025	20.5489	24.4133	18.2683	16.2639	14.1786	15.3017	19.0436	14.8212	12.0181	15.1709	18.3278	13.335	11.6638	12.7573	15.4678	20.8275	16.6052	15.6265	15.0012	11.9405	11.8297	14.5423	11.3467	11.6227	12.3667	15.9696	13.9817	15.1756	9.32748	11.8967	10.5703	8.37904	8.47234
EMLSAT00000012703	39.6358	45.4636	46.7527	19.1434	18.2548	42.3821	47.7623	26.489	14.9142	15.7611	20.3132	13.1718	12.6013	19.2679	15.619	16.3492	15.616	14.7825	18.9927	21.4389	26.6398	18.8192	19.547	13.9178	10.598	16.3795	15.6885	18.587	26.7542	41.7875	46.8312	37.6362	35.9979	40.3188	40.2718	44.2476	41.9893	50.5485
EMLSAT00000012704	0.121956	0	0.0706234	0	0	0	0.133043	0.0702627	0.0674849	0.316487	0.0668198	0.0793485	0.0652917	0.0486564	0.192037	0.104135	0	0	0	0.113734	0.276777	0.147602	0.0552174	0.250021	0.0706536	0.101108	0.071637	0.108064	0	0	0	0.0879351	0.17646	0.100295	0.160766	0.24582	0.0941465	0.0951948
EMLSAT00000012705	3.59771	3.20755	3.46055	4.27746	2.77928	4.43086	3.72519	3.30235	4.38652	3.48136	4.00919	5.95113	5.28863	2.96804	3.58469	3.54059	3.77239	2.61968	2.86682	3.01395	3.73649	2.65683	5.30087	3.41695	4.16856	2.22438	2.93712	3.78223	2.96051	2.39356	1.66554	2.11044	2.11752	1.30384	1.68804	2.33529	1.4122	2.37987
EMLSAT00000012706	42.7457	41.2101	41.5972	66.4759	24.9504	56.1242	28.6041	48.5515	67.8223	80.0079	73.1009	87.204	91.4737	111.618	48.3292	48.0062	58.0773	53.8281	20.6411	28.3766	24.7024	10.5535	139.7	43.5869	86.4094	79.0667	41.7644	63.5415	4.60524	3.69007	3.23311	1.31903	0.705841	35.6049	38.5034	21.7551	33.9869	32.9374
EMLSAT00000012707	0.0609781	0	0	0	0	0	0.0665213	0	0.0674849	0	0.0668198	0	0	0.0973128	0	0	0	0.0623733	0.286682	0.113734	0	0.0738008	0.0552174	0.0833402	0.0706536	0.303325	0.286548	0.216128	0.109648	0	0.0979732	0.0879351	0	0	0.160766	0	0	0.19039
EMLSAT00000012708	59.2097	63.1749	69.9172	75.5918	68.0293	63.3805	61.8648	72.23	73.3561	81.5904	71.9649	78.793	86.9686	69.5787	78.9271	85.8073	77.2902	75.5964	75.9707	72.0505	66.2881	79.9263	75.427	92.591	87.9637	84.6276	85.8211	80.5075	129.824	107.61	99.6387	99.7184	86.2891	107.116	101.765	102.999	97.065	93.1005
EMLSAT00000012709	6.58564	7.18213	7.34483	8.62503	6.44288	8.02692	7.1843	7.09653	5.33131	7.21591	7.88474	7.77615	5.28863	5.06027	6.91332	8.3308	6.4043	5.80072	5.66197	7.44957	7.2654	6.78968	6.18435	5.16709	6.50013	7.58312	6.08914	8.10478	125.438	120.077	95.6218	103.763	135.257	68.6021	61.1714	84.5621	92.7343	85.9609
EMLSAT00000012710	9.57356	8.71618	10.4523	6.80186	6.12706	12.0725	11.9738	8.43152	4.9264	5.50688	7.7511	6.26853	4.04809	6.56862	5.05697	6.03983	6.05338	4.678	6.09199	10.1223	8.09573	6.05167	7.89609	6.50054	7.48928	9.30196	6.37569	6.2677	6.35961	10.771	12.1487	8.00209	10.9405	18.8555	17.4431	21.878	11.3917	29.5104
EMLSAT00000012711	2.43912	2.64972	3.10743	1.61281	1.57914	3.3392	4.58997	2.74025	0.742334	1.83562	2.67279	1.03153	1.43642	1.60566	1.0242	2.0827	2.28098	1.06035	1.07506	1.59228	2.49099	1.18081	1.32522	1.33344	1.27176	2.12327	1.28947	2.05321	1.64473	3.59034	4.80069	3.78121	4.41151	6.5192	6.83254	9.46407	5.17806	11.0426
EMLSAT00000012712	0.304891	0.139459	0.282494	0.210367	0.126331	0.0642153	0.0665213	0.421576	0	0.25319	0	0.238045	0.195875	0.194626	0.0640122	0.20827	0	0.18712	0.358352	0.341202	0.0691943	0.221402	0.110435	0	0.141307	0.303325	0.071637	0.432255	0.219297	0.299195	0	0.0879351	0.26469	0.401182	0.160766	0.36873	0.28244	0.475974
EMLSAT00000012713	57.3804	55.923	43.8571	59.5338	58.3649	65.0501	60.8004	55.2967	53.9204	56.2081	72.4995	60.6222	71.2986	67.1458	57.9951	49.8807	65.5344	57.3211	53.9679	52.6588	50.1658	39.3358	48.5913	67.7556	63.5176	61.4738	69.9177	60.8399	51.8637	71.9065	56.8244	64.1047	83.201	94.5786	72.023	75.2209	83.4138	96.3372
EMLSAT00000012714	9.32965	8.71618	10.2404	8.48479	8.08519	10.4029	7.45038	8.50179	6.34358	7.59569	8.88703	6.26853	7.70442	8.75815	9.9219	7.60186	6.84295	7.42242	7.09538	7.56331	7.81895	8.33949	8.66913	8.41736	8.05451	8.18977	7.1637	6.91608	12.171	12.6659	13.8142	9.93666	11.6464	14.5428	13.8259	15.3638	11.4859	15.8023
EMLSAT00000012715	1.21956	0.418377	0.988728	1.19208	0.56849	1.54117	0.864776	0.77289	0.472394	0.822866	1.13594	1.19023	1.37113	1.21641	0.448086	0.83308	0.789571	0.623733	0.931716	0.909872	0.415166	1.32841	0.717826	1.16676	0.77719	0.707758	0.644733	1.1887	1.53508	2.09436	2.35136	1.40696	2.91159	1.40414	0.964594	1.72074	0.564879	1.23753
EMLSAT00000012716	0.426847	0.418377	0.564987	1.19208	0.56849	0.770584	0.598691	0.77289	0.337425	0.379784	0.601378	0.396742	0.0652917	0.827159	1.0242	0.728945	0.526381	0.249493	0.501693	0.909872	1.10711	0.811809	0.496957	0.500041	0.77719	0.404433	0.931281	0.540319	0.986836	1.09705	1.07771	0.615545	0.882301	1.60473	1.20574	0.98328	0.941465	1.52312
EMLSAT00000012717	372.942	393.902	333.554	356.081	372.171	368.724	372.985	362.626	379.872	372.379	351.739	366.749	421.328	368.378	353.476	370.721	336.708	363.512	329.684	372.081	346.802	350.037	348.587	374.031	367.964	357.216	368.071	357.799	439.8	424.159	362.697	411.8	416.623	391.152	350.228	377.334	382.611	391.06
EMLSAT00000012718	609.232	592.63	528.687	584.469	574.996	565.159	616.186	595.266	510.118	502.961	534.091	552.583	557.265	514.785	445.973	551.187	549.103	500.234	515.956	554.453	607.664	510.702	479.066	436.036	474.934	485.522	460.339	477.318	801.64	749.782	733.231	750.614	836.598	753.219	648.931	760.813	701.109	760.797
EMLSAT00000012719	20.4277	20.2913	19.1389	20.6861	19.8971	16.8886	20.6216	22.6949	21.3927	21.2046	18.7764	16.1871	17.5635	21.7494	18.8196	19.6815	17.9847	17.9011	20.2111	19.7328	18.7516	19.7048	20.9274	19.7516	19.8537	17.7951	21.3478	19.3434	17.4341	18.3506	18.0271	18.0267	19.4989	12.8378	17.5235	15.6096	13.9337	16.6591
EMLSAT00000012720	37.8674	65.4062	63.7729	36.6739	31.8354	48.1615	56.1439	54.8049	23.2148	32.7881	30.9376	20.6306	11.4261	8.46622	15.811	48.2145	28.8632	25.8225	29.9583	51.2372	48.782	31.8082	8.50348	15.2513	17.8754	30.3325	14.5423	35.3369	108.552	106.813	81.2198	88.7265	99.2589	81.4399	57.4738	102.753	87.9328	115.947
EMLSAT00000012721	10.2443	11.854	10.311	11.9909	10.4223	10.6597	11.3086	9.4152	9.51537	8.48185	10.2902	9.20442	5.74567	10.6071	9.28177	9.26802	11.1417	8.66989	12.399	14.8991	16.3298	10.6273	9.49739	9.41744	7.63059	14.6607	9.88591	8.86123	10.4166	13.2643	12.2466	11.2557	15.8814	7.62245	8.84212	10.6932	12.5215	11.233
EMLSAT00000012722	0.121956	0.139459	0	0	0.189497	0.192646	0.133043	0.140525	0.202455	0.316487	0.200459	0.238045	0.195875	0.145969	0	0.20827	0.0877301	0.0623733	0	0.056867	0.138389	0.369004	0	0.416701	0.211961	0.303325	0.429822	0.216128	0	0	0.0979732	0.0879351	0.17646	0	0.160766	0.36873	0	0.19039
EMLSAT00000012723	22.6839	24.7539	26.7663	22.7897	22.2974	26.3925	24.2803	23.538	18.6258	16.7105	21.516	18.7262	12.2748	21.1169	21.8922	17.9112	21.4939	20.6456	22.5762	23.5429	21.8654	23.6163	20.6513	18.4182	17.4514	19.0084	19.342	19.4515	28.2893	27.127	27.2365	22.951	26.3808	23.5694	23.311	31.8337	31.6332	29.32
EMLSAT00000012724	17.8666	22.174	25.0007	18.8629	20.4656	20.6773	20.8212	19.8843	23.5522	23.5466	22.251	20.5513	15.9312	25.496	23.8766	25.3048	20.3534	21.2069	22.7912	20.6427	18.6825	22.6569	23.1913	24.252	23.457	18.3006	23.4253	18.695	31.5788	25.1324	29.6859	26.2926	25.322	30.891	36.8154	36.9959	31.7274	30.9383
EMLSAT00000012725	52.807	52.0182	48.0239	46.3508	48.1321	54.7115	55.5453	54.3131	42.2455	37.7886	45.5711	39.9916	30.4259	39.509	36.615	42.9036	43.2509	39.8565	40.0638	41.0011	49.1971	41.3285	44.947	35.9196	38.8595	34.7812	39.1138	33.3917	48.5743	50.5639	54.4731	57.6854	59.2906	48.2421	42.1206	51.4993	49.1445	53.4995
EMLSAT00000012726	166.592	171.395	181.997	171.028	160.251	164.134	168.764	167.436	149.749	144.255	154.02	141.875	137.57	160.566	145.308	158.702	151.685	156.869	163.91	173.615	181.497	162.878	159.081	148.262	153.884	159.852	153.232	137.349	176.973	171.139	162.048	183.433	175.666	186.85	169.929	198.377	183.774	188.486
EMLSAT00000012727	4.4514	3.13782	4.2374	4.27746	3.53727	5.0088	4.32388	4.28602	4.99388	6.01325	4.41011	4.99895	3.85221	5.15758	5.7611	4.47781	3.42147	4.30376	4.08522	3.46889	3.5981	2.06642	6.07391	5.58379	5.15771	7.48201	5.15786	5.079	5.81137	7.47987	7.44596	5.80371	5.02912	5.51625	6.75216	6.76005	6.40196	7.61559
EMLSAT00000012728	1.58543	1.25513	1.05935	1.75306	1.20015	1.28431	0.731734	1.47552	1.48467	0.696272	1.47004	0.714136	0.783501	1.31372	0.896171	1.14549	0.877301	1.37221	1.50508	1.81974	1.03791	1.10701	0.993913	1.33344	1.69569	1.61773	1.50438	0.648383	1.75438	1.69544	1.66554	1.67077	0.441151	1.00295	1.12536	0.98328	0.564879	1.71351
EMLSAT00000012729	0.609781	0.697294	0.353117	0.350611	0.56849	0.577938	0.53217	0.702627	0.607364	0.316487	0.334099	0.158697	0.522334	0.68119	0.128024	0.312405	0.26319	0.56136	0.286682	0.398069	0.553554	0.590407	0.607391	0.16668	0.77719	0.202217	0.501459	0.108064	0.219297	0.59839	0.783785	0.52761	0.529381	0.401182	0.160766	0.24582	0.376586	0.571169
EMLSAT00000012730	119.578	122.724	123.167	125.94	144.207	127.917	121.002	111.085	140.908	156.408	131.501	180.2	215.397	132.394	146.78	158.598	134.139	151.629	134.024	139.154	117.077	137.639	141.577	158.68	176.917	150.854	158.748	173.659	95.7231	79.5858	67.3076	99.2787	74.2898	82.0417	85.9293	70.9191	97.065	69.7778
EMLSAT00000012731	153.726	146.083	160.315	170.187	162.083	163.878	152.999	154.156	204.209	218.882	192.374	225.112	268.284	180.905	199.206	212.748	205.552	216.872	169.859	179.643	167.243	192.694	190.445	227.019	234.782	225.168	217.848	276.535	310.305	260.698	232.98	244.284	240.78	248.733	247.418	224.065	222.468	249.315
EMLSAT00000012732	86.345	34.9344	28.885	49.7868	30.4458	79.4986	71.1112	23.3272	147.927	115.834	129.43	131.639	247.325	214.964	143.259	44.2574	123.173	131.171	50.1693	40.603	43.1772	82.2879	198.562	208.184	209.488	120.42	198.649	163.392	3.6184	1.99463	2.74325	3.78121	2.29398	31.3925	84.402	28.8839	11.6742	10.757
EMLSAT00000012733	67.2589	69.9386	68.2928	67.3173	71.756	66.0776	70.8451	64.3606	67.0125	74.6909	68.0894	78.7137	103.226	73.7631	71.0536	71.0201	70.535	71.2927	71.8138	70.7425	67.8104	67.4539	76.8626	76.2563	84.7137	77.2467	73.4996	75.2124	63.1575	69.9118	67.7974	73.7775	74.2015	73.9177	67.6824	66.2485	71.2689	65.3988
EMLSAT00000012734	21.5253	21.6859	19.8452	19.2135	21.9184	16.696	22.0185	25.2243	20.2455	18.293	22.986	19.9958	27.4225	20.679	21.124	23.118	21.143	22.6415	20.4978	14.5011	16.9526	24.3543	19.6022	20.335	20.7015	15.9751	20.4165	13.2918	16.5569	13.6632	14.3041	15.3886	14.6462	10.7316	9.72633	11.3077	13.9337	9.61468
EMLSAT00000012735	22.0741	32.7728	38.3485	43.2654	68.3451	26.9062	28.9368	38.8553	28.2087	50.8278	24.7901	41.9753	46.6836	28.9506	55.1785	39.363	26.9331	27.569	61.78	39.75	43.1772	40.2952	35.1183	29.0857	33.5605	38.9267	25.2879	51.8706	65.1312	45.9763	59.0778	46.3418	54.1733	26.478	24.5972	23.8445	42.9308	38.0779
EMLSAT00000012736	39.8187	45.3939	42.8684	42.5642	47.4373	37.6302	38.6489	44.6168	43.1903	47.5364	42.4974	33.1677	42.7008	40.5794	40.1357	41.1333	42.2859	45.5325	51.6028	38.897	36.8114	45.3875	40.64	41.6701	41.0497	37.309	40.1884	39.011	86.0741	72.1059	68.4833	68.2376	73.1428	55.2628	62.2967	60.2259	72.3987	66.5412
EMLSAT00000012738	48.4166	49.7868	46.6821	43.4057	50.2798	46.6846	48.0949	48.9028	50.4787	52.2837	48.1103	46.8949	47.5977	51.4298	49.6735	45.9235	50.708	52.0817	49.381	49.2468	44.9763	56.7528	51.4626	50.8375	45.9955	43.3754	47.9968	46.6836	38.9252	40.5908	39.0913	36.1413	36.439	35.0031	33.2785	31.9566	37.0937	36.0788
EMLSAT00000012740	301.903	289.517	304.74	289.885	319.87	289.804	281.917	286.32	290.927	285.028	288.261	267.96	246.999	306.292	283.062	291.682	294.949	314.985	306.606	283.823	277.953	310.185	302.039	312.526	298.935	279.969	317.209	222.611	235.525	222.601	212.112	230.742	200.988	208.815	229.252	196.287	217.102	193.721
EMLSAT00000012741	2.07326	2.44053	2.54244	2.87501	2.40029	2.37597	2.39477	2.74025	2.227	1.32925	2.60597	1.90436	1.10996	2.09223	1.60031	2.29097	2.01779	1.99595	2.36513	2.38841	2.56019	1.91882	2.54	1.41678	0.918497	1.92106	1.9342	1.29677	3.07016	2.69275	2.35136	1.23109	1.85283	2.30679	1.60766	2.21238	1.50634	2.85584
EMLSAT00000012742	34.5136	31.5177	28.6731	30.0123	30.0036	30.9518	30.4667	28.3159	36.7118	35.0035	26.7279	25.4709	28.3366	31.7726	30.2778	31.3446	29.1264	33.4945	26.7331	28.4335	26.363	30.2583	31.8052	32.4193	31.0169	26.5915	30.7323	28.9611	19.2981	17.3533	15.0879	15.4766	11.9111	11.1328	14.3885	11.3077	14.5927	10.5666
EMLSAT00000012744	8.354	8.50699	11.1585	9.39638	8.14835	9.11858	9.44602	10.4691	7.96322	7.4058	7.35018	5.55439	6.72505	6.8119	6.40122	7.91426	8.77301	8.42039	7.5254	6.76717	8.99525	7.60148	6.18435	7.16726	6.21752	6.57204	8.38153	3.13385	16.6666	27.2267	17.6352	24.7097	28.5866	16.4485	17.3627	20.0343	19.9591	19.6101
EMLSAT00000012745	29.6354	32.7031	32.2749	32.2562	36.0675	28.1905	27.8724	31.0561	31.3805	30.6992	30.2025	33.1677	30.7524	30.2156	32.9663	30.6157	32.5479	33.8687	33.9001	28.8884	29.4076	33.0628	29.6517	37.5864	38.4356	33.6691	36.32	28.0966	25.4384	23.1377	21.2602	21.8079	17.4696	21.7641	20.8995	19.0511	18.3586	18.3726
EMLSAT00000012746	0.487825	0.139459	0.0706234	0.701222	0.126331	0.321077	0.266085	0.0702627	0.26994	0.632974	0.267279	0.238045	0.848793	1.45969	0.704135	0.20827	0.26319	0.18712	0	0.113734	0.276777	0	2.31913	0.416701	0.847843	0.101108	0.429822	0.216128	0	0.0997316	0	0.0879351	0	0.300886	1.12536	0.12291	0.376586	0.380779
EMLSAT00000012747	13.2932	12.8302	12.7122	15.0062	12.5068	16.2465	15.3664	14.2633	12.7546	12.0898	13.364	11.5055	8.29205	12.7966	14.7228	10.3094	12.5454	11.9133	13.4024	13.0794	16.745	11.0701	14.467	13.6678	13.0003	12.8407	11.6052	11.5628	15.0218	14.5608	14.9899	13.1023	14.8227	13.1387	13.9062	11.7994	15.5342	13.2321
EMLSAT00000012748	0.243912	0.0697294	0.141247	0.0701222	0.0631655	0	0.0665213	0.351313	0.0674849	0.126595	0.13364	0.0793485	0.0652917	0.0973128	0.0640122	0	0.17546	0.124747	0.0716705	0.170601	0.207583	0	0.110435	0.0833402	0.141307	0.101108	0.286548	0.216128	0.109648	0.299195	0.195946	0.263805	0.0882301	0.100295	0	0.12291	0	0
EMLSAT00000012749	7.19542	7.73997	7.76858	7.22259	7.45353	7.89849	7.11778	9.06389	7.35585	7.4058	8.35247	7.77615	10.7078	10.6558	8.25758	8.3308	9.65031	7.17293	7.16705	8.64378	9.54881	7.82289	8.39304	8.66738	9.7502	9.70639	7.1637	10.5903	11.4034	9.97316	11.8548	10.1125	10.0582	13.1387	10.5302	10.4474	10.7327	12.8513
EMLSAT00000012750	27.1962	24.8934	22.5289	26.7166	26.719	28.3832	25.4776	27.4025	25.1719	25.9519	27.6634	26.0263	23.9621	26.6151	24.6447	26.971	24.038	20.4584	23.5079	20.8133	24.3564	22.8045	26.173	24.8354	24.1635	23.7604	24.7148	20.7482	54.7146	68.9145	65.838	64.8961	67.2314	61.6817	67.2805	59.8572	61.2894	58.2592
EMLSAT00000012751	8.354	7.39132	10.3816	7.78357	8.46418	9.05436	7.84951	7.86942	6.07364	6.70953	6.88244	5.79244	6.98622	7.78503	8.83369	7.08118	7.2816	7.54717	8.88714	8.13198	8.51089	8.9299	7.9513	8.084	7.55994	6.67315	7.66516	6.59189	7.4561	7.08094	7.64191	6.33132	6.61726	5.51625	6.43063	5.65386	9.5088	7.71078
EMLSAT00000012752	12.2566	11.854	9.60478	11.6403	10.9276	9.95338	12.2399	10.8205	9.92028	11.8366	10.2902	13.2512	11.5566	11.045	10.562	10.6218	13.9491	11.4767	8.81547	11.0322	8.64928	9.3727	13.3074	12.0843	10.7393	11.6275	12.3216	14.2644	16.9955	16.7549	18.8109	17.3232	20.4694	16.3482	11.8967	13.3972	19.0176	15.612
EMLSAT00000012753	108.114	100.341	108.478	105.604	117.425	95.6809	94.5267	98.2272	109.73	99.7567	105.375	105.057	132.216	110.061	106.708	105.697	107.908	110.713	107.506	96.9013	99.017	108.93	102.76	109.176	102.306	96.9628	113.616	84.3978	70.2847	69.2137	63.7805	64.5443	60.0847	52.956	65.3513	51.7451	71.4572	57.0217
EMLSAT00000012754	3.47575	3.90485	3.95491	3.85672	4.99008	2.56861	3.65867	4.77786	2.49694	4.17763	2.40551	0.952182	1.30583	1.80029	2.30444	4.06127	2.01779	3.61765	3.79854	4.15129	3.73649	4.79705	1.65652	1.83348	2.54353	2.22438	2.22075	3.67417	42.105	36.5018	30.3717	36.2292	37.586	28.3836	21.8641	28.7609	31.3508	28.9392
EMLSAT00000012755	4.63434	5.43889	3.03681	3.43599	2.77928	5.71517	3.99128	3.86445	5.33131	4.24093	5.67968	4.12612	4.37455	2.43282	2.88055	4.89435	6.57976	5.17698	2.65181	5.62983	6.0199	5.31366	2.65043	3.66697	4.38052	6.26871	3.36694	6.59189	30.8112	29.4208	26.2568	36.581	24.4397	66.9974	76.1226	61.8237	33.7044	56.0697
EMLSAT00000012756	75.7348	82.5596	89.9036	91.6497	85.3366	85.8559	83.0185	84.8071	86.9206	82.2233	88.4026	89.9018	86.3157	73.8118	79.9513	84.9742	90.9761	88.9443	81.8477	95.764	95.7649	85.8304	76.2	78.0898	76.3765	89.7841	78.156	88.2881	112.17	113.594	103.166	115.81	116.993	106.514	102.408	112.094	108.268	106.904
EMLSAT00000012757	15.3055	14.1551	14.9722	15.9177	13.8964	15.2832	15.4329	15.5281	13.362	17.7866	13.8985	21.0273	22.0686	17.9542	16.1951	15.7244	14.1245	12.9736	12.0406	14.5579	15.6379	15.6458	17.6696	15.4179	16.3916	12.5374	17.4794	16.966	14.6929	11.4691	13.1284	13.9817	14.8227	11.3334	11.4144	8.72661	11.58	11.709
EMLSAT00000012758	25.062	24.2658	23.3763	22.1586	26.0874	22.0259	23.0829	26.7701	28.1412	24.1796	23.6542	18.7262	17.8899	22.8685	26.181	24.4717	23.073	19.8347	27.3065	23.3723	22.9033	26.5683	25.4552	23.6686	22.9624	20.6261	21.7776	21.5047	22.8069	21.1431	21.5541	20.6647	19.3224	22.7671	20.8995	18.6823	20.6181	21.4188
EMLSAT00000012760	51.0387	55.0862	46.1877	48.174	60.8284	45.0149	46.831	51.1512	56.7548	55.3219	43.2324	37.0557	60.9172	49.1916	49.6095	55.1916	48.2515	58.4438	59.3432	39.75	41.6549	55.4982	55.8248	53.6711	56.6642	36.399	55.3038	26.5837	37.6094	33.2106	25.7669	33.7671	24.0868	26.1771	28.0536	22.2467	29.0913	21.1332
EMLSAT00000012761	92.2599	86.6737	79.1688	75.3113	92.4743	84.379	83.6838	82.5587	87.0555	78.8053	72.1654	48.958	67.1199	72.6927	72.0778	72.8945	74.746	77.8419	88.7281	62.9517	66.1497	81.4761	77.9117	69.6724	76.8005	47.8242	73.6428	44.09	48.4646	46.9736	45.7535	45.0227	42.6152	45.835	38.7445	45.5996	51.8747	34.2701
EMLSAT00000012762	217.143	236.662	232.351	201.531	230.112	269.897	250.386	208.259	231.136	253.569	251.042	198.292	244.975	233.259	225.003	225.661	195.55	197.162	229.059	206.541	215.679	194.908	238.429	216.518	249.76	227.898	212.26	226.286	188.705	217.914	231.707	222.036	237.957	300.686	296.05	329.645	315.673	270.163
EMLSAT00000012763	17.2568	14.2945	14.4072	16.7592	14.0227	19.072	13.3708	16.9333	14.3068	14.8116	17.2395	20.948	12.7972	19.122	19.0756	13.3293	16.2301	17.4645	17.4876	19.6191	19.3052	15.2768	19.1052	18.9182	15.4731	19.2106	20.7031	21.3966	18.4209	19.7469	19.4967	16.0042	19.4106	16.9499	20.8192	19.174	15.5342	24.7507
EMLSAT00000012764	65.9173	68.3348	61.7249	67.5277	61.2074	64.3438	67.5856	65.3443	63.8407	58.9299	62.4765	61.8125	62.2883	63.302	58.4432	66.2299	67.8154	60.6892	59.9882	72.2211	69.6786	60.4429	60.96	56.4213	51.6478	59.755	56.0201	63.0012	51.2058	60.1382	63.2907	58.6527	58.4966	70.0062	61.4929	72.394	61.4777	65.97
EMLSAT00000012765	8.17107	7.25186	6.85047	8.34454	7.39037	8.54064	7.05125	7.02627	5.66873	7.72228	6.81562	7.93485	7.76972	7.29846	8.32159	8.0184	7.36933	7.29767	7.09538	6.3691	6.50426	6.05167	8.22739	8.00066	7.20667	7.3809	6.80551	5.94351	6.24996	6.58229	6.46623	6.771	5.73496	7.02068	7.71676	7.25169	6.96684	8.18675
EMLSAT00000012766	1.82934	0.209188	0.21187	0.0701222	0.126331	0.256861	0.665213	0	0.877304	0.886164	0.400919	0.714136	1.10996	2.77342	0.896171	0	0.526381	0.498986	0.286682	0.056867	0.0691943	0.442805	1.82217	1.50012	1.34242	0.60665	1.64765	0.648383	0	0.0997316	0	0.0879351	0.0882301	0.601773	0.160766	0.36873	0.0941465	0.19039
EMLSAT00000012767	17.9276	2.78918	2.33057	5.60978	1.70547	3.98135	13.5703	1.61604	18.2884	11.7733	11.0253	20.1545	28.5325	42.2338	22.5963	1.97857	7.80798	9.73023	4.3719	1.76288	2.62938	5.53506	30.8665	21.9185	23.3863	10.5153	24.4999	9.07736	1.53508	1.69544	0.489866	1.40696	0.705841	3.91152	4.26029	2.70402	1.78878	2.76065
EMLSAT00000012769	294.829	286.867	281.999	304.821	286.456	286.914	283.846	324.684	243.013	221.035	245.162	272.721	240.208	240.314	215.657	253.881	276.525	245.314	282.883	318.114	331.233	277.786	202.096	202.517	192.602	233.055	212.905	214.182	301.972	351.055	325.957	341.628	370.919	267.287	228.368	293.632	291.948	282.633
EMLSAT00000012770	45.9165	42.5349	40.2553	36.1831	43.6474	40.0062	37.518	42.6495	43.9327	37.5354	34.2117	25.6296	43.1578	40.3362	37.3191	34.7811	41.4963	38.4219	42.5723	28.0354	32.2445	39.7786	43.2352	36.253	37.1638	28.4114	39.9734	23.0176	29.1665	30.1189	28.2163	26.2046	23.7339	24.5724	27.0086	22.0009	27.2083	22.8468
EMLSAT00000012771	46.2214	41.6285	36.0179	39.4788	41.4998	43.2811	42.3075	44.8276	51.491	42.4093	45.3706	39.7536	54.1921	46.4182	45.9608	39.8837	45.6196	41.0416	44.2924	34.3477	39.0948	43.1735	50.5791	47.0872	47.3379	37.9156	46.7073	37.6062	48.7936	44.4803	49.5744	47.7487	53.3792	46.7377	48.3905	47.5662	48.2972	45.5983
EMLSAT00000012772	7.31737	7.60051	6.77985	7.01222	6.06389	6.10046	7.98255	6.25338	8.16567	7.2792	6.0806	3.25329	8.22676	7.2498	4.92894	5.10262	5.61473	7.04818	7.5254	4.66309	4.70521	7.01108	7.9513	7.50062	8.61974	3.94322	8.88299	5.18706	8.99117	8.37745	5.78042	7.21067	5.47027	5.91743	5.78757	6.1455	4.23659	5.23571
EMLSAT00000012774	174.885	160.168	167.66	157.775	150.397	173.831	169.496	156.897	156.025	141.406	152.683	134.813	128.298	166.697	155.294	131.835	135.104	133.541	162.334	142.281	139.634	171.587	162.891	157.013	149.079	146	147.429	121.68	127.083	145.808	137.26	124.868	132.786	124.968	125.076	125.368	123.991	120.802
EMLSAT00000012775	0.121956	0.0697294	0	0	0.126331	0.128431	0	0.0702627	0.13497	0	0	0.0793485	0.0652917	0.194626	0.0640122	0	0	0	0.0716705	0.113734	0.0691943	0.221402	0.165652	0.0833402	0	0	0	0	0	0.199463	0	0.0879351	0	0.100295	0.0803829	0	0	0.0951948
EMLSAT00000012776	10.0004	11.5054	10.0991	8.55491	9.28533	13.0357	12.373	10.6097	9.3804	10.9505	11.0253	7.45876	13.9071	12.2614	10.1779	10.6218	8.59755	10.2916	8.02709	8.18885	10.3791	7.82289	10.5465	9.66746	14.6253	10.0097	9.59936	8.21285	5.70172	8.87611	8.62164	10.9919	8.38186	10.1298	11.977	12.0452	12.1449	10.9474
EMLSAT00000012777	220.741	267.552	231.715	260.714	265.801	227.322	244.931	245.849	220.271	225.592	227.321	266.055	279.775	198.859	200.166	273.146	249.153	222.423	226.622	260.678	282.728	234.834	200.329	198.35	206.238	237.503	210.04	215.047	368.748	369.805	299.308	334.241	395.889	287.246	246.373	297.688	301.551	299.959
EMLSAT00000012778	22.1351	43.4414	47.6002	41.7227	65.6922	21.3837	26.9411	49.9568	20.043	47.2832	20.7141	29.835	15.1477	8.80681	44.4245	62.3769	22.9853	22.392	56.4763	43.8444	37.0189	44.2067	8.44826	13.7511	21.62	32.3546	14.8289	37.9304	380.809	296.303	223.477	269.697	313.835	116.242	66.0747	146.632	220.303	169.447
EMLSAT00000012779	0.426847	0.906483	0.42374	0.490856	0.442159	0.899015	0.864776	0.421576	0.539879	0.379784	0.801838	0.238045	0.848793	0.973128	0.640122	0.20827	1.22822	0.873226	0.501693	0.625537	0.415166	0.811809	0.717826	0.750062	1.0598	0.60665	0.71637	1.83708	0.219297	0.59839	0.391893	0.615545	0.441151	0.802363	0.964594	0.61455	0.564879	0.666364
EMLSAT00000012780	5.79292	5.64808	6.00299	6.03051	5.93756	5.58673	6.18648	5.55075	5.60125	4.8106	6.48152	4.60221	3.72163	5.64414	6.08116	4.99848	5.17608	4.55325	5.5903	4.89056	6.71184	5.53506	4.7487	5.91715	4.09791	5.76317	4.15495	3.99836	4.38594	4.18873	4.99663	3.95708	5.11735	4.51329	3.21531	4.67058	4.98976	5.90208
EMLSAT00000012781	52.929	66.1035	63.4904	57.6405	44.9739	57.9222	65.1243	62.6041	52.5033	58.2336	54.9927	56.2581	44.3331	43.4015	43.5923	68.3126	47.6374	44.4098	47.5175	60.1084	58.1232	45.6089	39.867	42.4202	43.7346	58.6428	43.4837	61.056	103.618	107.211	88.3718	94.0905	103.229	95.7821	78.6948	103.613	96.6885	118.994
EMLSAT00000012782	119.395	114.287	119	115.281	132.269	115.716	109.561	114.107	123.43	118.999	109.317	124.418	132.085	115.559	127	124.129	108.083	111.461	126.427	113.734	106.628	122.214	121.313	121.01	116.437	119.409	121.783	117.79	88.1574	83.7745	87.2941	93.2991	81.9658	73.1154	71.2996	70.7962	80.966	65.0181
EMLSAT00000012783	53.4168	52.7154	51.6257	61.6374	59.5019	53.7482	55.4122	54.1023	64.2456	63.9304	59.9374	54.2743	47.2059	66.8539	62.988	58.1073	56.4104	55.2627	56.4763	59.426	49.5431	62.2879	68.3039	64.0886	54.8979	54.194	61.7511	59.4351	67.7628	61.0357	53.2974	61.9063	54.0851	57.6699	55.3838	58.5052	57.4294	52.5475
EMLSAT00000012784	21.8302	19.594	20.057	17.6708	18.697	19.3288	20.6881	21.2193	17.2087	16.0775	17.9077	15.6316	17.8246	19.6085	19.5877	17.5988	15.8791	15.1567	17.3443	19.2779	19.6512	21.1808	18.4426	16.7514	15.4731	17.8962	17.1929	14.3725	16.7762	17.852	22.2399	18.7302	20.2047	13.9411	17.7646	18.6823	15.0634	17.9918
EMLSAT00000012785	26.0377	26.6366	34.5348	30.2928	34.8042	29.218	26.0763	28.3159	38.129	39.4343	34.6127	34.4372	41.1991	36.4923	41.0318	38.4258	38.9522	39.2952	36.8386	32.3004	31.691	35.6458	35.1183	44.5037	46.2075	39.1289	41.2629	36.4175	32.6752	24.0353	27.3345	26.6443	25.2338	27.9824	30.0632	26.9173	28.6205	26.4642
EMLSAT00000012786	181.837	163.027	163.211	147.537	163.536	160.988	157.722	162.869	170.669	157.167	151.347	131.242	138.876	168.059	160.799	163.492	159.757	166.911	171.794	148.423	142.679	170.701	160.848	164.014	168.791	135.081	161.971	118.222	114.802	101.128	98.3651	95.2337	80.0247	92.2718	91.6365	90.7076	95.1821	89.4831
EMLSAT00000012787	85.0035	79.8402	89.9742	91.0186	97.6539	80.8471	73.1069	85.2989	72.2763	82.3499	70.9626	79.4278	72.3432	78.6288	83.3439	80.0798	70.535	73.85	87.7964	83.1395	80.9573	80.5905	82.8813	73.4227	73.4798	74.6179	75.2905	85.0462	77.3022	81.0818	60.9393	62.6098	69.4371	45.5341	50.0785	51.6222	61.9484	58.7352
EMLSAT00000012788	6.28075	5.36917	5.7205	5.82014	6.00073	6.99947	6.58561	5.41023	5.93867	4.68401	4.67739	4.9196	5.87626	6.8119	6.20919	3.33232	6.93068	6.61157	5.01693	4.09442	4.91279	3.98524	6.23957	6.16717	6.42948	4.24655	5.58769	3.02579	4.60524	5.9839	6.85812	4.57262	4.49974	5.61654	6.51101	4.79349	4.23659	6.37805
EMLSAT00000012789	0.548803	0.976212	0.494364	0.771344	0.884317	0.770584	0.598691	0.983678	0.742334	0.569677	1.13594	0.634788	1.17525	0.875815	0.768147	0.83308	1.31595	0.935599	0.645034	0.56867	0.622748	0.88561	0.938696	1.2501	0.918497	1.2133	1.21783	0.648383	0.219297	1.49597	0.979732	0.52761	0.26469	0.300886	0.723446	0.73746	0.753172	0.951948
EMLSAT00000012790	5.06118	6.55457	6.92109	5.53966	6.56922	6.22889	5.38822	5.48049	5.73622	6.70953	5.88014	6.42723	8.42263	5.64414	7.36141	8.0184	6.31657	6.42445	6.88037	7.50644	6.29668	7.15868	5.96348	7.41728	8.33713	7.2798	8.02334	10.6983	7.12715	5.88416	5.68244	5.71578	4.94089	5.31566	6.02872	7.00587	6.21367	5.33091
EMLSAT00000012791	13.2932	16.0378	12.7828	14.4452	15.8545	14.3842	14.3021	13.7012	15.5215	13.8621	14.2994	16.9012	13.1236	14.3536	13.1225	17.5988	15.4405	13.4103	13.8324	14.103	11.763	11.8081	16.3996	15.1679	15.4025	16.0762	14.7572	13.3999	12.0613	18.3506	16.1656	17.2353	19.7635	12.8378	13.6651	16.9616	17.6995	14.184
EMLSAT00000012792	0.121956	0.697294	0.847481	0.560978	0.947483	0.577938	0.731734	1.19447	0.26994	0.632974	0.534558	1.11088	0.979376	0.632533	1.15222	0.41654	0.526381	0.37424	0.716705	1.02361	0.830331	1.62362	0.607391	1.08342	1.0598	0.303325	0.358185	1.1887	0.657891	0.797853	1.27365	0.35174	0.705841	0.300886	0.401914	0.24582	0	0.856753
EMLSAT00000012793	1.82934	2.16161	1.05935	1.96342	2.08446	1.60538	2.86041	1.82683	1.61964	1.26595	1.73731	1.26958	0.848793	1.65432	1.28024	2.39511	1.05276	1.37221	1.50508	1.70601	1.93744	1.69742	1.65652	1.50012	2.54353	1.51662	1.86256	1.51289	0.877188	0.398926	1.56757	1.31903	0.617611	1.10325	1.68804	0.49164	0.659026	0.951948
EMLSAT00000012794	6.28075	7.46105	5.64987	5.60978	4.67425	5.0088	7.31734	8.64231	8.23316	6.64623	6.4147	6.66527	4.30925	4.18445	3.52067	11.559	5.527	5.42648	5.16028	6.1985	4.70521	4.50185	5.24565	6.00049	4.94575	3.94322	4.94295	7.4564	3.07016	6.38282	4.11487	4.66056	3.08805	3.91152	3.93876	3.93312	4.14245	4.56935
EMLSAT00000012795	8.96378	8.50699	7.34483	7.99393	8.27468	12.2009	7.58342	7.09653	13.8344	12.4696	11.5598	9.52182	6.3333	11.8722	15.3629	12.6003	9.21166	9.66786	10.3922	8.98498	8.92606	9.74171	12.3135	13.5011	13.3535	10.8186	13.4678	12.5354	4.71488	4.28846	6.07434	3.95708	5.38204	5.71684	5.78757	4.9164	3.86001	4.56935
EMLSAT00000012796	1.03663	0.906483	0.847481	0.911589	0.821152	0.899015	0.731734	0.632364	0.809819	0.822866	0.668198	0.634788	0.587626	0.535221	0.640122	1.24962	0.877301	0.18712	0.788375	0.909872	0.622748	0.88561	0.441739	0.416701	0.706536	0.60665	0.644733	0.648383	1.20613	1.29651	1.76352	0.879351	1.49991	1.30384	1.04498	0.61455	1.2239	1.52312
EMLSAT00000012797	20.8545	30.1231	35.9473	29.0306	30.4458	22.7964	23.482	34.78	18.7608	24.3062	23.3869	20.3926	10.8384	16.0566	22.1482	39.1548	18.4233	17.5269	33.6851	35.9968	27.7469	27.1587	16.1787	16.668	15.6851	18.705	17.8376	19.0192	24.4516	26.1297	24.0034	26.1167	30.2629	18.0532	13.6651	20.526	21.9361	21.6092
EMLSAT00000012798	0.0609781	0.209188	0.141247	0.140244	0.378993	0.128431	0.133043	0.210788	0.13497	0.25319	0.0668198	0.0793485	0.130583	0.145969	0.128024	0.312405	0.0877301	0.0623733	0.0716705	0	0.0691943	0.221402	0.0552174	0.16668	0.141307	0.101108	0.071637	0	0.219297	0.0997316	0.29392	0.439675	0.441151	0.300886	0.241149	0.12291	0.470733	0.0951948
EMLSAT00000012800	0.182934	0.278918	0	0.140244	0.315828	0.256861	0.266085	0	0.0674849	0	0.13364	0.0793485	0	0.194626	0.0640122	0.104135	0	0.0623733	0.0716705	0	0	0.221402	0.110435	0	0	0	0.358185	0	0.109648	0.199463	0.195946	0.17587	0.26469	0	0.0803829	0	0	0
EMLSAT00000012802	843.266	833.615	819.726	860.54	841.933	848.863	861.716	822.987	980.556	941.169	976.304	977.573	1042.64	1037.7	941.748	878.795	1022.41	961.734	815.18	874.387	878.56	837.418	1113.4	1062.75	969.65	871.553	1040.74	879.963	1580.47	1420.88	1318.23	1394.21	1389.71	1598.21	1607.58	1551.37	1573.47	1575.47
EMLSAT00000012803	7.19542	10.8081	13.4891	14.1647	8.27468	10.4671	9.51254	10.7502	10.7976	10.5707	13.4308	10.8707	9.33672	9.92591	9.47381	13.85	9.82577	10.2292	7.5254	10.1223	9.6872	9.52031	7.9513	8.25068	10.1035	13.9529	8.45317	16.2096	52.083	42.5854	34.0947	42.1209	43.9386	41.7229	29.822	51.6222	44.2489	57.5929
EMLSAT00000012804	40.0626	39.7458	36.6535	31.6952	30.6353	35.9606	38.8484	36.0448	28.2087	27.7876	28.198	21.3447	20.1751	28.9506	28.9975	25.7213	29.6528	29.2531	37.627	38.7264	34.1128	38.2288	26.5043	30.1692	25.506	24.8726	26.8639	25.9353	28.1797	27.7254	29.6859	24.9736	28.5866	22.6668	18.0058	24.0904	26.5493	23.8939
EMLSAT00000012805	74.2713	76.4234	73.7308	62.549	47.2478	72.5633	67.3195	71.949	52.5707	51.2709	55.995	42.4514	33.9517	50.8946	42.5681	61.9603	57.8141	50.6471	54.6129	73.9271	73.2767	43.9115	50.8	42.2535	41.8976	59.4517	45.5611	60.0835	73.6838	93.3488	98.2671	80.4606	89.2007	98.1892	64.869	97.9593	85.9558	99.2882
EMLSAT00000012806	2.74402	4.7416	5.50863	3.7866	2.71612	3.98135	4.58997	3.5834	2.42946	2.08881	3.27417	2.06306	1.76288	1.07044	2.04839	3.853	3.59693	2.74442	3.36851	3.12768	3.5981	2.73063	1.21478	1.91682	2.68484	3.94322	2.07747	3.02579	13.5964	12.3667	15.9696	12.9265	12.9698	24.8733	26.2048	21.7551	20.9005	26.0834
EMLSAT00000012807	2.43912	2.71945	5.22613	3.43599	6.75871	2.76126	2.92694	3.86445	2.02455	2.78509	2.07141	1.34892	0.718209	1.84894	4.22481	2.60338	2.10552	2.43256	4.65858	2.78648	2.56019	3.83764	0.938696	1.33344	1.48373	2.12327	1.00292	2.26934	10.0877	7.18068	7.64191	7.91416	9.70531	5.61654	4.17991	4.17894	7.62587	5.4261
EMLSAT00000012810	0.121956	0.139459	0	0	0.126331	0.192646	0.0665213	0.281051	0	0	0.267279	0.238045	0	0.0486564	0.192037	0.520675	0	0	0	0.170601	0.276777	0.0738008	0	0.250021	0.0706536	0.101108	0.071637	0	0.109648	0	0	0.0879351	0.17646	0	0.0803829	0.12291	0.0941465	0
EMLSAT00000012811	44.697	49.7868	48.942	48.5246	46.6162	45.914	44.5027	48.6218	45.2149	42.9156	42.4306	41.0232	42.7661	37.1248	40.3917	47.9021	48.9534	48.0898	41.8556	55.3884	58.8843	42.4355	42.2965	38.9199	38.0116	55.3062	34.7439	51.8706	68.0917	63.3296	58.6859	66.7427	71.4664	63.0858	54.6604	64.7736	60.6304	64.2565
EMLSAT00000012812	8.23205	9.34374	10.5229	10.9391	11.3066	6.22889	7.11778	11.8744	10.2577	6.77282	12.3617	11.7436	4.24396	4.13579	7.74548	8.43494	4.91289	9.91735	10.4639	13.3637	10.7251	3.32104	6.79174	7.50062	14.2014	2.02217	7.45025	13.7241	5.15348	5.88416	2.74325	5.2761	5.29381	5.81714	6.99331	5.03931	4.14245	4.37896
EMLSAT00000012813	95.4307	103.13	86.6549	99.7839	89.4424	100.176	97.3206	91.6928	120.056	115.075	118.137	132.988	169.171	115.608	104.788	114.965	112.119	119.445	90.0181	105.09	100.193	97.5647	114.3	123.093	127.318	124.06	123.932	143.725	103.399	109.007	82.5914	112.557	115.493	119.151	120.253	117.01	115.612	120.517
EMLSAT00000012814	2.68304	1.25513	1.2006	2.24391	1.6423	1.47695	1.33043	1.61604	2.227	1.39254	1.20276	1.11088	2.21992	2.28685	1.40827	2.29097	1.66687	0.935599	1.57675	1.19421	1.72986	1.54982	2.70565	1.83348	1.90765	1.51662	2.43566	2.05321	0.438594	1.39624	0.783785	1.4949	0.882301	0.401182	0.482297	0.36873	0.847319	0.666364
EMLSAT00000012816	101.163	125.164	114.692	121.241	114.582	109.616	117.144	117.409	128.829	160.586	140.455	171.71	182.882	134.681	140.251	154.849	115.19	119.881	100.625	126.302	109.95	134.613	128.38	141.262	167.378	162.987	135.752	200.026	285.963	242.049	209.663	260.552	270.602	234.591	223.706	225.417	254.666	246.364
EMLSAT00000012817	61.7099	62.6868	56.7106	54.7655	56.4068	62.8026	65.6565	55.2967	57.0922	54.8789	56.0618	60.6222	60.199	58.2417	61.7078	59.7735	61.4988	52.8302	64.6468	60.4496	59.3687	52.62	59.4691	55.7546	59.4197	62.3838	57.9543	70.7818	41.8857	49.9655	52.1217	44.7589	48.4383	49.1448	47.9082	51.6222	42.8367	52.7379
EMLSAT00000012818	0.182934	0.348647	0.0706234	0.280489	0.189497	0.385292	0.399128	0.210788	0.404909	0.379784	0.200459	0.634788	0.195875	0.535221	0.256049	0.520675	0.614111	0.498986	0.430023	0.511803	0.622748	0.369004	0.276087	0.666722	0.706536	0.101108	0.358185	0.540319	0.219297	0.0997316	0.29392	0.17587	0.352921	0.401182	0.401914	0.24582	0.847319	0.380779
EMLSAT00000012819	0.182934	0.209188	0.21187	0.420733	0.442159	0.385292	0.332606	0.140525	0.0674849	0.25319	0.534558	0.634788	0.326459	0.583877	0.192037	0.41654	0.43865	0.37424	0.215011	0.113734	0.415166	0.442805	0.607391	0.416701	0.706536	0.505541	0.501459	0.108064	0	0.199463	0.195946	0.17587	0.17646	0.401182	0.0803829	0	0.188293	0.19039
EMLSAT00000012820	4.08553	4.32322	5.08489	2.87501	3.34777	3.91714	5.18866	3.30235	2.36197	3.67125	2.73961	2.22176	1.82817	3.21132	3.84073	2.0827	2.54417	1.62171	4.73025	2.38841	2.69858	2.43543	4.08609	1.83348	1.83699	2.12327	1.79093	2.05321	8.33328	7.77907	10.4831	7.12274	6.97018	5.71684	4.42106	8.23497	6.21367	8.75792
EMLSAT00000012821	97.9918	94.065	89.7624	73.9789	63.2287	89.8373	103.707	81.6453	59.6567	65.1963	69.6262	62.5266	67.1852	83.1051	65.5485	55.2957	58.7792	57.2587	68.1586	63.0086	82.3412	56.5314	78.0774	58.6715	62.8111	56.014	59.8169	57.7061	101.315	115.589	127.071	104.027	120.699	145.83	125.317	167.281	125.027	170.589
EMLSAT00000012822	5.79292	6.48484	5.57925	4.34758	4.48475	6.22889	7.45038	5.41023	6.68101	6.64623	5.7465	5.55439	5.61509	6.71458	5.95314	5.10262	5.35154	4.98986	6.02032	4.83369	4.35924	4.20665	7.62	6.16717	6.50013	5.15652	5.01459	4.64674	5.59207	6.08363	6.9561	5.89165	5.38204	6.41891	6.51101	6.51423	7.34343	6.09247
EMLSAT00000012823	67.1369	71.6818	63.7729	60.0947	59.2493	75.453	73.7056	68.0143	46.767	51.1443	59.6033	42.2927	35.2575	57.9011	47.3691	47.2773	51.4098	51.7698	52.8928	56.867	57.5004	38.893	56.4322	51.8376	47.9031	55.3062	51.3637	41.2804	49.8901	75.2974	79.9461	70.436	71.9076	84.4488	79.2575	98.5738	82.9431	108.046
EMLSAT00000012824	849.974	836.056	776.081	745.96	758.365	792.61	835.174	803.665	689.223	599.11	689.313	557.899	540.55	729.214	625.015	628.767	670.697	647.809	739.998	679.447	695.195	678.672	675.585	602.883	558.305	559.836	619.803	410.967	712.057	690.442	676.505	673.319	630.934	656.233	624.495	661.87	626.639	619.338
EMLSAT00000012825	0.0609781	0	0	0	0	0	0.0665213	0	0.0674849	0.0632974	0.0668198	0.238045	0	0.145969	0	0	0	0	0.143341	0.170601	0.138389	0	0.0552174	0	0.0706536	0.101108	0.143274	1.40483	0.219297	0.59839	1.37162	0.35174	0.529381	0.100295	0.241149	0.24582	0.0941465	0.19039
EMLSAT00000012826	3.59771	3.48647	3.17805	6.52137	3.78993	3.66027	3.32606	3.51313	2.76688	3.73455	2.40551	4.52286	8.35734	3.74654	2.81654	2.60338	4.12331	4.86512	3.1535	3.75322	7.95734	3.69004	3.86522	3.41695	4.8751	3.74101	3.65349	6.80802	7.89469	4.98658	5.68244	7.47448	7.41133	3.81123	4.09953	2.58111	4.89562	4.75974
EMLSAT00000012828	20.3667	14.9918	17.3027	17.8812	22.0448	18.2372	18.3599	17.4954	23.7547	22.7871	18.3754	28.8828	36.7592	36.9789	24.6447	19.5774	17.9847	25.1364	24.583	20.8133	19.5128	20.6642	33.7378	26.8355	37.8703	25.5804	24.07	31.5546	24.6709	19.2482	29.7838	21.2803	25.1456	29.3866	27.8929	21.1405	22.8776	23.9891
EMLSAT00000012829	7.98813	8.2978	7.69795	6.9421	9.41166	8.34799	5.72083	8.92336	7.22088	8.86164	8.35247	10.3946	12.536	10.7531	9.08974	7.91426	9.29939	10.0421	10.7506	6.93777	10.3099	9.59411	10.2152	10.6675	11.3752	8.79642	7.80843	9.83381	21.0525	17.5528	12.7365	20.6647	25.0574	14.4425	13.1828	14.8721	18.5469	15.612
EMLSAT00000012830	40.8553	42.3955	39.4785	30.5032	25.0767	40.9694	43.3719	36.3961	22.6749	23.1036	27.3293	20.3926	17.7594	25.4473	24.1326	24.3676	26.7577	23.2652	30.2449	41.456	42.3469	25.8303	22.2526	21.2517	17.5927	24.6704	22.7089	32.4191	37.3901	48.7688	58.1961	44.7589	46.409	51.6521	50.3197	64.2819	46.3201	63.2094
EMLSAT00000012831	61.8318	72.3094	67.2335	72.7869	73.1457	74.9393	67.12	65.6956	77.4052	82.16	73.9027	89.3464	99.5046	69.384	71.6937	92.8884	80.7117	81.8961	65.3635	81.7747	77.5668	73.2104	67.807	79.9232	86.8333	79.37	78.6574	114.007	83.2232	68.3161	66.1319	73.6016	69.9665	80.5372	78.3733	72.8856	83.6021	82.9147
EMLSAT00000012832	27.5621	32.1453	29.45	22.369	30.4458	29.6675	31.265	30.9156	27.3989	29.3067	26.5943	32.3742	47.01	30.8482	26.8851	34.9894	27.5472	26.7581	26.2314	19.1073	18.3365	23.1735	37.9343	27.7523	34.3377	26.0859	31.5919	30.9062	26.9735	28.623	24.9832	30.9531	34.2333	28.8851	31.1082	32.4482	36.2464	31.8903
EMLSAT00000012833	400.809	388.253	346.549	407.27	365.286	409.052	391.345	399.935	392.425	373.961	431.255	460.062	453.712	388.473	349.635	430.702	432.158	389.708	341.725	392.155	390.325	341.403	368.852	379.448	377.855	414.342	394.863	374.333	359.866	380.676	352.214	369.063	366.949	439.495	417.187	430.062	377.904	405.911
EMLSAT00000012834	25.123	26.0091	23.5176	20.5458	26.6559	23.9523	24.7459	28.1051	24.1596	22.344	22.1174	19.4404	25.8555	24.0363	29.1256	25.4089	23.9503	24.0137	28.3098	20.6996	25.3251	25.9779	24.4613	23.3353	21.7613	19.9183	25.2162	19.1273	28.7279	27.5259	24.9832	29.0186	27.7925	26.5783	25.4814	25.4424	25.7961	23.2275
EMLSAT00000012835	181.166	175.369	180.584	168.293	184.949	173.638	181.47	174.462	160.277	150.711	159.232	138.701	108.972	164.848	165.408	153.183	153.001	153.189	180.466	181.804	177.345	177.196	162.615	152.679	143.921	146.506	155.381	138.754	135.745	132.144	140.592	123.9	119.905	111.93	105.382	122.418	126.25	112.901
EMLSAT00000012836	39.5748	35.0042	44.3515	33.0977	36.8887	37.887	40.8441	38.504	31.5829	30.8891	29.8684	26.0263	29.5119	31.7726	34.9507	34.3646	33.9515	34.2429	36.767	31.9024	31.6218	37.8598	29.707	31.0859	29.5332	27.5014	30.1592	17.9386	28.5086	26.3291	25.0811	25.1494	23.7339	21.8644	21.4622	26.0569	24.8547	21.0381
EMLSAT00000012837	21.0374	18.2691	17.7265	16.1281	15.4124	19.393	18.3599	15.3875	21.6627	21.7743	21.4492	20.2339	25.5944	19.6572	20.2919	19.3691	18.862	18.1506	15.0508	16.4346	15.7071	14.0222	24.5165	21.1684	22.0439	21.7383	16.8347	23.2337	19.8464	24.6337	26.5507	30.5135	27.8807	25.8762	33.8412	26.9173	29.4679	31.6999
EMLSAT00000012838	7.2564	10.32	9.53416	7.22259	17.3705	6.54996	7.1843	10.961	9.51537	7.08931	9.55523	7.5381	11.1649	4.96295	18.1795	11.3507	11.6681	7.85903	16.5559	9.21245	8.85687	5.97787	3.92043	5.50045	9.8915	6.57204	7.66516	8.6451	8.66223	7.08094	25.669	13.7179	9.0877	10.4307	6.99331	9.09534	11.0151	9.51948
EMLSAT00000012839	171.958	162.33	200.782	203.635	188.486	178.39	174.219	182.121	253.271	281.863	234.337	273.673	263.648	233.502	252.016	251.278	245.644	271.261	203.114	218.654	188.347	236.827	228.048	271.939	280.283	250.243	263.911	322.678	325.656	262.095	242.288	251.318	237.427	260.166	259.797	230.21	243.557	247.126
EMLSAT00000012841	17.0739	22.0345	17.2321	15.5671	20.1498	20.0352	19.9564	18.9007	13.2945	12.5329	13.5644	10.474	8.6838	12.6507	14.3387	11.6631	15.1773	12.9113	17.9176	13.1363	16.0531	13.8008	13.5283	12.0843	13.0003	11.4252	10.0292	9.40155	25.4384	21.7415	30.1757	29.81	22.4987	28.4839	26.446	29.99	29.562	29.2248
EMLSAT00000012842	16.708	20.4307	21.5401	21.0367	20.2761	20.87	16.4308	17.2846	21.4602	20.3818	20.4469	20.7893	21.6769	20.7763	22.2763	24.9924	22.8976	20.2089	21.6445	21.7801	21.7962	23.6163	18.7187	23.8353	23.669	23.6593	22.0642	21.2886	18.9692	22.9383	17.8311	20.8406	19.0577	18.4544	20.1761	17.2074	19.1117	19.2294
EMLSAT00000012843	15.2445	15.968	16.314	15.497	18.7602	15.2832	13.8364	16.1604	18.5583	14.3052	15.2349	13.6479	16.5188	18.2462	18.1795	18.0154	16.9319	14.4082	16.8426	15.5247	15.0152	18.6716	16.7309	20.835	16.0384	15.7729	17.1212	11.5628	10.0877	12.8654	10.0912	12.4868	9.79354	10.6313	10.3694	9.8328	9.88538	8.18675
EMLSAT00000012844	258.73	237.917	212.294	205.037	218.047	211.333	243.933	255.756	207.044	190.589	194.579	152.984	169.628	187.96	174.433	195.357	194.498	183.814	219.097	186.694	192.844	210.037	192.212	165.847	166.884	141.248	176.155	126.327	202.74	209.736	217.598	215.705	227.81	178.024	175.154	191.74	203.356	181.441
EMLSAT00000012845	24.0254	25.1723	27.9669	24.3324	29.0561	25.1082	24.0142	27.4025	23.3498	21.5211	24.7233	23.9632	18.804	24.8634	27.4612	24.4717	25.6172	26.3215	29.6716	29.2865	31.4142	26.9373	25.8417	21.4184	23.1037	29.0181	23.2104	25.6111	22.3683	18.7495	23.1217	18.994	21.2635	19.6579	17.9254	18.5594	22.7835	17.9918
EMLSAT00000012846	0.304891	0.0697294	0.21187	0.280489	0.126331	0.449507	0.266085	0.140525	0.26994	0.0632974	0.0668198	0.238045	0.326459	0.340595	0.192037	0.312405	0.17546	0.623733	0.358352	0.909872	0.48436	0.295203	0.22087	0.250021	0.211961	0.202217	0.358185	0.216128	0.877188	0.59839	0.489866	0.52761	0.352921	1.20355	0.803829	0.24582	0.470733	0.951948
EMLSAT00000012847	0.0609781	0.0697294	0.21187	0.210367	0.126331	0.128431	0.266085	0.0702627	0	0.126595	0.200459	0	0	0.145969	0.128024	0.20827	0.17546	0.0623733	0.358352	0.284335	0.553554	0.442805	0.441739	0.16668	0.0706536	0	0.071637	0.324191	0.109648	0.199463	0.195946	0.263805	0.17646	0	0.241149	0	0.0941465	0.380779
EMLSAT00000012848	50.6728	48.8803	54.8744	51.4697	56.5963	48.7394	46.2323	54.7346	56.2824	49.1188	56.7968	50.8624	45.1819	59.8474	51.8499	52.3799	51.2344	54.7637	54.6129	55.6728	52.8644	58.6717	63.5	58.5882	57.0881	50.6552	58.6707	43.3336	46.7102	36.9007	39.1893	33.9429	31.057	37.4102	40.513	39.9458	36.5288	30.3671
EMLSAT00000012849	189.398	198.101	189.059	192.626	186.528	214.415	195.173	184.51	196.246	203.058	219.035	227.016	219.576	225.62	198.054	195.566	206.78	200.904	185.913	210.977	207.929	191.587	224.956	222.185	223.053	228.909	222.218	262.919	356.686	371.6	338.497	346.728	411.329	298.479	283.671	303.219	328.101	342.987
EMLSAT00000012850	10.0004	11.0172	9.53416	10.0275	12.9489	15.3475	11.1091	12.9986	10.4602	11.2036	11.6266	12.6164	11.1649	10.4125	10.434	9.99696	11.4926	9.66786	7.31039	11.0891	11.4862	7.38008	13.1417	9.7508	11.4459	11.1219	8.88299	15.6692	8.55258	13.763	10.1892	10.2884	11.117	14.0414	9.08326	11.0619	9.97953	11.233
EMLSAT00000012851	0.304891	0.209188	0.21187	0.280489	0.126331	0.513723	0.598691	0.281051	0.202455	0.316487	0.400919	0.238045	0.130583	0.243282	0.320061	0.20827	0.17546	0.311866	0.0716705	0.341202	0.276777	0.442805	0.331304	0.0833402	0.282614	0.101108	0.358185	0	0	0	0	0.17587	0.17646	0.100295	0.321531	0.12291	0.188293	0.571169
EMLSAT00000012853	5.06118	5.85727	5.50863	5.82014	6.63238	7.9627	6.38604	6.74522	5.53376	6.07655	5.61286	6.58592	5.61509	5.93608	4.48086	4.89435	8.07117	6.17496	4.3719	6.31223	7.68056	5.16606	5.02478	4.58371	3.39137	6.26871	3.72512	6.69995	4.93418	7.8788	7.34799	8.5297	7.58779	13.3393	11.977	10.6932	9.03806	11.709
EMLSAT00000012854	16.586	19.1756	17.0202	15.7775	16.1072	17.3381	16.2312	18.1278	15.6565	16.2674	14.2994	19.8371	19.0652	15.4241	13.5706	17.2864	16.7564	18.2754	14.0474	17.7994	20.4123	17.3432	14.1909	14.5845	14.6959	17.2895	11.5336	19.9918	20.7236	19.4477	22.4359	22.4234	17.646	36.1064	34.0823	28.3922	26.361	34.7461
EMLSAT00000012855	6.46368	6.76375	8.05107	9.60674	13.8333	10.2745	8.4482	9.55573	7.1534	10.1276	9.48841	9.60116	8.22676	11.7749	13.5066	6.35224	8.77301	7.92141	15.2658	13.0225	14.1848	8.56089	10.7674	5.16709	9.53824	10.5153	8.88299	11.0225	26.7542	21.0434	37.8176	22.7752	24.2633	16.5487	13.2632	15.4867	21.9361	19.9909
EMLSAT00000012856	68.9053	72.3791	81.9938	82.3235	73.4615	75.5815	67.5191	71.5977	100.485	110.834	104.105	103.788	113.608	91.2794	95.3782	104.864	101.855	103.852	83.6395	87.3477	77.0132	94.8341	90.943	117.593	111.209	105.051	105.163	134.431	127.521	111.3	95.6218	100.774	98.6413	107.818	103.372	87.2661	101.772	103.477
EMLSAT00000012857	36.9527	32.8426	33.6874	30.0123	32.5934	29.9886	33.7263	27.824	28.2762	25.3823	27.8639	22.535	23.4397	28.4153	25.8609	28.7413	26.4945	24.3256	32.18	31.5043	29.6843	32.1034	27.167	25.3354	25.0114	23.4571	25.1446	24.2063	25.5481	27.5259	27.8244	27.2599	23.5574	23.8703	22.0249	27.5318	22.501	22.3708
EMLSAT00000012858	25.5498	27.4734	27.0488	26.366	30.0036	26.0072	26.0763	28.878	24.0921	23.7365	25.8593	27.0578	25.6597	23.0631	28.8695	31.657	25.4417	29.5026	31.1767	25.9882	25.7403	31.6606	25.2343	28.919	27.3429	29.6247	29.0846	21.8289	23.9034	20.0461	19.0068	20.2251	20.5576	16.4485	14.3885	15.1179	20.6181	16.9447
EMLSAT00000012859	114.212	111.707	115.822	118.927	121.72	112.377	114.55	113.474	109.865	115.454	119.541	127.91	134.044	114.391	121.431	113.299	117.822	110.089	114.959	106.057	109.673	116.31	117.116	109.926	109.23	102.726	109.246	103.525	123.245	131.247	119.429	128.385	123.787	125.068	120.655	121.312	123.709	122.801
EMLSAT00000012860	19.3301	8.43726	12.571	33.0977	7.57986	7.83427	17.6281	9.48546	16.1964	29.4333	11.8271	46.4982	38.0651	48.2672	19.6518	14.0582	12.8963	21.4564	14.1191	26.1588	25.1867	27.0111	48.8122	26.2522	28.4734	39.1289	24.6431	48.5206	15.899	11.1699	15.2838	15.3886	18.6166	18.4544	26.3656	15.8554	11.7683	15.136
EMLSAT00000012861	20.1228	20.2913	16.5965	19.7043	21.5394	19.5857	19.2246	17.6359	20.5829	18.8626	20.3132	19.361	27.6837	19.9005	20.74	18.4319	18.0724	16.9032	15.6958	15.2404	13.0777	18.0812	20.4304	17.0847	19.0058	16.5818	16.9063	18.0467	14.3639	16.2563	15.7737	18.906	17.9989	15.8467	15.3531	15.2408	17.7937	16.4687
EMLSAT00000012862	18.7813	18.6875	19.0683	18.2318	19.3287	16.3749	15.4329	18.1278	18.086	17.7866	18.6427	15.1556	17.8899	17.0297	20.6119	16.8699	18.3356	18.4001	20.6411	18.1974	21.1043	22.4354	18.3874	16.8347	18.3699	18.4017	17.1929	18.0467	12.3903	13.2643	12.9325	13.1023	12.6169	11.3334	7.9579	8.84952	14.8751	12.3753
EMLSAT00000012863	210.374	224.529	213.989	211.138	239.84	218.91	214.93	216.128	254.351	246.29	248.904	276.291	332.531	250.289	257.521	243.572	248.364	268.143	227.697	220.018	217.201	249.742	237.711	269.272	253.646	229.819	266.919	245.845	191.556	176.026	166.065	192.93	170.814	180.331	191.231	163.593	191.588	158.88
EMLSAT00000012864	42.1359	29.8442	29.1675	30.1526	26.5927	42.8958	34.458	25.8567	60.8714	46.3337	59.4696	45.4667	64.0512	64.0805	52.8101	33.8439	58.6037	58.5061	29.9583	29.2296	38.4028	38.155	57.5365	60.0883	64.2948	52.273	69.273	51.7626	24.9999	23.4369	26.7467	28.0513	22.1458	71.1095	77.0872	51.1306	42.4601	45.8839
EMLSAT00000012865	0.487825	0.557835	0.141247	0.350611	0.56849	0.385292	0.731734	0.562102	0.202455	0.379784	0.334099	0.238045	0.130583	0.778503	0.640122	0.20827	0.17546	0.436613	0.286682	0.454936	0.415166	0.664207	0.276087	0.16668	0.565229	0.202217	0.501459	0.216128	0.109648	0.698121	0.391893	0.70348	0.441151	0.601773	0.56268	0.49164	0.188293	1.23753
EMLSAT00000012866	11.281	10.32	11.0173	9.74699	8.33785	9.56808	10.3773	9.06389	9.8528	9.11483	10.0898	5.55439	6.92092	10.4125	10.1779	7.60186	8.50982	9.97973	8.88714	9.89485	11.0711	10.9225	10.0496	10.6675	7.70124	6.57204	9.02626	6.05157	11.4034	13.763	9.40543	12.3988	10.5876	11.9352	13.8259	13.5201	12.239	11.0426
EMLSAT00000012867	14.5738	15.201	15.6078	14.2348	13.3279	16.7602	16.2312	13.4202	11	10.5707	13.4308	11.1088	8.94497	12.748	10.9461	12.2879	11.6681	10.9777	13.1157	14.8991	13.9772	11.6605	12.203	11.2509	11.6578	13.1441	13.7543	11.9951	11.2938	13.2643	10.4831	12.3988	12.5287	12.1357	11.8967	10.3244	12.5215	13.2321
EMLSAT00000012868	40.3065	38.142	42.4447	40.18	41.8156	39.1714	38.6489	38.1526	36.8468	36.5859	38.6218	35.3101	28.6631	41.8445	35.9749	38.7382	34.5657	36.2389	40.5655	40.7168	43.8	37.5646	37.1613	40.67	35.7507	35.7923	37.4662	31.4466	47.5874	53.5559	53.1015	51.5299	49.5853	45.0326	49.6766	49.5327	44.6254	46.0743
EMLSAT00000012869	32.8062	36.2593	34.1817	34.2196	34.362	35.3827	30.6663	30.4237	36.9142	35.5731	35.7486	36.1829	41.2644	34.838	38.5354	38.3217	33.3374	38.9833	36.1219	34.5751	30.999	37.6384	36.4435	43.9203	40.9084	42.061	40.9047	41.0642	27.9604	25.8305	22.9257	28.3151	25.322	28.9854	26.044	22.1238	30.0327	25.7026
EMLSAT00000012870	539.778	585.309	508.559	610.905	650.352	547.372	560.309	640.796	502.897	523.723	510.169	578.609	544.99	461.701	443.285	563.266	528.398	460.939	568.204	569.978	539.162	549.669	467.415	405.117	454.585	527.482	417.429	547.883	2970.93	2856.21	2192.05	2492.08	2575.79	2044.22	1750.5	2012.04	2130.35	1675.24
EMLSAT00000012872	0.609781	0.767024	0.42374	0.350611	0.56849	0.706369	0.931298	0.351313	0.607364	0.696272	0.467739	0.396742	1.24054	0.632533	0.832159	1.24962	1.22822	0.311866	0.860046	0.284335	0.48436	0.369004	0.883478	0.583381	0.635882	0.808866	0.214911	1.1887	0.657891	0.299195	0.195946	0.70348	0.26469	0.300886	0.643063	0.36873	0.659026	0.666364
EMLSAT00000012873	18.1715	16.0378	16.879	23.0001	18.8865	20.9342	21.3533	17.9872	13.9694	21.6477	21.8501	21.3447	21.3504	19.122	14.7228	16.6616	17.6337	18.1506	13.4741	26.2725	24.6332	13.1365	16.3996	19.5016	23.1037	28.1081	22.0642	37.7143	13.5964	21.6418	21.75	21.1044	28.763	25.3747	34.4039	29.6213	29.0913	41.5049
EMLSAT00000012875	2.74402	1.88269	1.27122	3.71648	2.96878	3.01812	3.52563	2.52946	2.96934	2.08881	2.33869	3.57068	3.00342	1.70297	2.43246	2.18684	1.93006	0.873226	1.29007	1.42167	2.69858	2.21402	2.65043	2.75023	1.9783	1.11219	1.50438	1.72902	0.219297	0.797853	0.587839	0.967286	1.14699	0.401182	0.56268	0.24582	0.659026	0
EMLSAT00000012876	1.58543	0.697294	1.12997	1.12196	1.01065	1.15588	0.598691	0.77289	1.3497	1.77233	1.3364	1.03153	0.0652917	1.1191	1.34426	1.7703	1.40368	1.43459	2.07844	1.30794	1.86825	1.69742	1.93261	2.00016	1.76634	0.707758	1.28947	0.972574	0.657891	0.897584	1.27365	0.615545	0.970531	1.20355	1.20574	1.47492	0.188293	1.71351
EMLSAT00000012878	2.01228	1.60378	1.83621	3.01526	2.33712	2.37597	1.59651	2.10788	2.227	1.26595	1.47004	2.38045	1.69759	1.75163	2.88055	1.97857	2.10552	1.8712	1.36174	3.52575	5.12038	2.28783	1.49087	1.41678	1.69569	2.32549	1.50438	5.51125	3.17981	4.98658	2.44933	4.22088	4.94089	2.70798	2.73302	3.19566	2.25952	3.23662
EMLSAT00000012879	1.46347	0.697294	0.776857	1.54269	1.38964	1.22009	0.731734	0.421576	1.88958	3.79784	1.13594	3.96742	4.17867	3.64923	1.34426	0.728945	1.66687	1.30984	1.2184	0.796138	1.45308	1.18081	5.79783	1.83348	2.61418	1.2133	2.36402	2.70159	1.86402	1.09705	1.4696	1.05522	0.794071	2.80827	6.91293	4.17894	2.73025	2.76065
EMLSAT00000012880	440.14	240.288	154.453	164.016	192.276	372.577	439.839	137.012	560.665	393.773	577.189	414.199	1165.13	632.923	508.257	207.854	539.803	496.18	271.129	155.702	180.805	332.473	394.031	661.721	654.464	369.045	697.243	466.187	209.867	184.304	212.896	223.443	228.516	294.267	524.498	243.731	232.259	213.236
EMLSAT00000012881	40.7944	43.0231	40.6085	51.2593	48.6375	37.8228	48.494	44.0547	35.0247	41.4598	39.29	53.4809	47.3365	49.5809	47.177	46.4442	42.2859	33.3697	45.1524	61.3595	70.7165	46.3469	38.873	39.2532	38.2236	56.924	37.0363	69.2689	111.622	86.7665	52.5136	71.8429	93.7886	33.4987	25.8029	40.3145	59.3123	46.2647
EMLSAT00000012882	116.224	113.868	116.387	116.613	114.645	114.496	120.803	114.528	98.393	94.4397	98.4924	99.9791	95.0648	100.767	92.6897	94.4505	104.223	95.8677	102.704	100.939	102.892	97.7861	102.042	83.5069	87.8224	94.4351	86.4659	86.9913	119.736	118.381	131.676	126.802	132.081	126.272	125.317	134.955	120.508	126.514
EMLSAT00000012883	0.792715	0.976212	0.564987	0.981711	0.884317	0.642153	0.997819	1.19447	0.607364	0.696272	1.26958	1.34892	0.587626	0.827159	1.0242	1.66616	0.789571	0.997973	1.29007	1.42167	1.66066	0.738008	1.38043	1.08342	1.90765	1.81995	1.3611	0.86451	0.877188	0.498658	0.29392	0.439675	0.705841	0.200591	0.723446	0.73746	0.376586	0.380779
EMLSAT00000012884	3.9026	2.30107	2.1187	6.73173	1.38964	1.15588	2.26172	1.33499	4.58897	7.91218	2.07141	14.3621	10.3161	11.3856	4.60888	1.56203	1.31595	1.68408	1.64842	1.13734	1.1763	1.47602	13.97	4.41703	6.35882	1.71884	3.8684	1.29677	1.97367	1.39624	1.76352	1.31903	0.970531	2.1062	1.20574	1.2291	1.60049	1.33273
EMLSAT00000012885	12.4395	12.7605	13.0653	8.8354	8.78001	12.9073	13.4373	12.577	8.84052	9.93769	10.4239	7.93485	11.6872	12.8453	9.53782	10.1011	8.50982	9.79261	9.60385	8.98498	10.2408	8.9299	10.657	9.58412	9.53824	9.40307	8.95463	7.56447	9.32012	10.6713	9.5034	9.23318	8.82301	10.0295	11.8163	11.0619	10.1678	11.9945
EMLSAT00000012886	9.7565	9.76212	10.0285	8.90552	9.28533	11.1735	9.77863	9.69625	10.2577	8.60845	10.2234	7.77615	7.18209	8.7095	9.60184	8.0184	8.94847	9.54311	8.81547	8.13198	7.40379	6.71587	9.44217	9.91748	7.7719	8.89753	9.24117	8.42898	5.04383	6.68202	6.17231	8.5297	6.97018	5.91743	7.07369	5.40804	7.90831	6.09247
EMLSAT00000012887	28.1109	14.1551	15.3959	16.4787	17.3705	16.696	23.615	13.631	23.0798	25.8253	15.3686	28.5654	45.1166	57.5119	30.2778	10.7259	17.1951	21.394	16.8426	13.8187	13.5621	15.6458	58.917	35.1696	31.7235	13.043	34.2425	15.7773	20.285	20.3452	24.8852	23.9183	25.7632	29.0857	22.4268	24.4591	28.1498	25.893
EMLSAT00000012889	0	0.0697294	0.0706234	0	0	0.128431	0.133043	0	0	0	0.0668198	0.0793485	0	0	0.0640122	0	0	0.0623733	0.0716705	0	0.276777	0.0738008	0.0552174	0.0833402	0.0706536	0	0	0	0	0	0	0.0879351	0	0	0.0803829	0	0	0.0951948
EMLSAT00000012890	7.8052	9.55293	7.76858	8.06406	8.02202	8.60486	7.91603	8.78284	9.65034	8.22866	10.0898	11.9023	9.33672	10.3638	10.9461	11.2466	8.94847	10.354	8.81547	9.38305	7.05782	6.42067	10.4361	9.50078	12.5763	11.9308	11.1754	10.9144	12.4999	10.8707	11.4629	11.9592	13.9404	13.6402	12.7809	13.0285	16.1932	15.0408
EMLSAT00000012891	87.5036	112.264	95.4828	105.744	109.529	93.3691	89.4046	110.523	70.5892	91.5914	77.9787	75.6191	67.4464	70.0166	71.8857	104.343	67.289	65.3048	81.991	102.19	88.9838	67.8968	72.7765	67.9223	77.2244	89.7841	66.8373	82.3446	94.8459	136.632	110.122	96.6406	123.787	91.9709	81.3475	116.027	123.144	134.891
EMLSAT00000012892	48.9654	50.4144	41.7384	37.7258	51.2272	39.6209	46.6979	51.5026	38.4664	41.3332	36.0159	41.8166	39.6321	41.9905	36.3589	40.6127	36.1448	30.75	49.0943	37.4185	40.8246	42.4355	37.7687	27.5023	31.6528	31.0402	29.5861	30.474	55.8111	56.4481	55.8447	53.4645	55.9379	37.1093	35.0469	44.8622	48.862	43.5992
EMLSAT00000012893	40.9163	42.3955	40.6791	34.5001	28.8035	40.7767	42.9727	35.3421	41.7732	41.3965	44.1679	37.6905	32.7112	45.0072	41.5439	34.677	45.3565	44.9088	34.4018	36.1105	36.1194	35.4982	51.4626	46.2538	45.3596	41.05	48.4982	41.9287	45.3945	44.58	42.1285	45.4624	39.1742	53.3572	56.7503	47.4433	45.1903	43.7896
EMLSAT00000012894	47.8068	51.5998	50.4251	40.8111	45.5423	44.6939	41.8419	50.3784	40.4909	39.371	41.7624	32.8503	30.4259	40.5308	39.6236	49.2559	39.8295	42.7257	48.4493	51.6921	50.1658	47.0111	42.683	43.3369	36.104	42.4655	38.5407	41.8207	78.5083	79.3864	65.3481	70.8757	71.0253	62.9855	52.9723	73.6231	66.6557	78.4405
EMLSAT00000012895	1.34152	1.67351	1.55371	1.40244	0.947483	0.706369	0.864776	1.1242	0.0674849	0.569677	0.868657	0.0793485	0.261167	0.0973128	0.448086	1.66616	0.0877301	0.748479	0.931716	1.02361	2.00663	1.03321	0.607391	0.416701	0.353268	1.31441	0.143274	0.972574	6.90785	4.98658	3.33109	4.83643	6.97018	1.70502	1.04498	5.03931	4.42489	4.09338
EMLSAT00000012896	26.4035	31.3085	30.3681	28.6099	32.3408	29.5391	31.265	28.9482	25.0369	28.737	28.7325	31.422	30.2301	26.1285	28.7415	31.5529	25.5295	32.0599	29.5999	31.9592	32.5905	31.3653	25.3448	26.1688	28.0495	34.579	28.9413	36.0933	30.9209	33.4101	33.8987	36.581	34.9391	28.9854	33.5197	29.4984	35.6815	33.0326
EMLSAT00000012897	7.8052	8.85564	10.3816	8.76528	10.9908	6.99947	8.11559	9.20441	9.51537	7.15261	8.82021	8.09354	6.3333	8.46622	9.28177	10.2052	8.42209	9.23125	8.60046	10.3498	9.47961	11.5129	7.45435	8.9174	8.33713	10.6164	7.66516	9.40155	6.68856	7.67933	7.83785	6.85893	7.14664	4.11211	6.26986	5.03931	6.21367	6.85403
EMLSAT00000012898	56.0999	53.4127	53.6032	55.3966	54.0065	47.712	50.5562	56.5615	58.9818	65.8293	52.9881	65.0657	66.0752	60.3339	58.6352	58.0032	55.9718	65.2425	62.0666	56.9807	56.8777	62.3617	61.1257	60.755	64.0122	60.1594	63.1122	58.8948	59.7584	50.165	44.4798	51.9696	51.3499	50.1477	47.3455	42.1581	46.1318	47.7878
EMLSAT00000012899	791.313	817.856	885.688	972.385	963.148	804.49	787.213	901.611	907.537	889.645	897.924	1055.89	1058.64	921.942	915.375	990.012	952.135	1002.09	936.017	978.283	938.759	975.278	862.33	977.08	918.144	982.166	991.456	947.719	859.315	772.421	687.968	717.55	660.579	674.086	723.205	636.674	682.939	648.943
EMLSAT00000012900	291.719	286.03	278.821	288.132	302.816	277.667	283.78	299.951	285.394	266.988	278.772	255.502	273.246	295.539	276.469	260.025	287.228	270.388	301.589	285.927	291.792	307.085	282.161	264.438	252.657	240.233	278.453	219.478	252.301	248.531	233.47	231.621	211.399	233.789	247.579	232.3	229.435	220.566
EMLSAT00000012901	22.7448	20.361	17.0909	17.2501	20.0235	17.7234	18.892	20.587	19.7731	17.9765	16.1036	11.8229	12.2096	15.6674	14.0827	14.5789	15.7037	15.2815	18.5627	13.7049	17.091	18.0812	16.3443	14.1678	14.5546	10.9197	14.6856	11.2386	13.5964	13.9624	14.0102	12.9265	13.7639	12.4366	12.0574	12.1681	12.9922	13.8984
EMLSAT00000012902	1.64641	3.41674	7.69795	4.27746	30.3195	0.899015	1.66303	5.69128	1.95706	5.25369	1.40322	1.74567	1.17525	1.16775	24.9008	1.45789	0.789571	1.12272	23.9379	1.70601	1.03791	10.2583	3.03696	1.6668	2.04895	1.01108	1.07456	1.72902	21.9297	9.97316	44.0879	13.6299	12.6169	0.702068	1.20574	0.98328	12.0508	2.09429
EMLSAT00000012903	18.8422	22.0345	23.0939	25.8751	29.751	16.6318	16.2977	22.203	16.7363	19.7488	16.1036	19.9958	17.6288	12.602	20.2279	23.4304	13.5982	16.4042	19.8527	22.1213	23.2493	25.0185	13.1417	14.3345	18.3699	20.1205	13.1812	20.2079	497.804	500.353	449.011	497.273	521.881	353.04	330.132	394.295	426.86	376.686
EMLSAT00000012904	40.3065	37.375	46.7527	53.0124	66.5133	43.1527	40.4449	42.6495	57.902	62.4112	55.1263	64.4309	51.5805	58.631	81.6156	57.1701	49.2166	45.9067	71.0255	49.0193	45.1147	52.62	78.0774	59.7549	74.2569	60.4627	52.6532	66.135	51.3155	42.5854	67.0137	36.0534	35.9097	38.6137	39.0661	31.9566	37.4703	33.6038
EMLSAT00000012905	4.20749	2.57999	3.46055	5.25917	4.48475	3.53184	4.32388	3.51313	3.91412	4.68401	4.27647	6.26853	5.02746	6.95787	4.28882	3.01992	4.56196	4.17901	4.87359	3.52575	3.45971	2.87823	9.05565	3.91699	6.50013	4.14544	3.79676	5.29513	2.41227	3.88953	4.0169	3.07773	2.38221	4.01182	5.1445	3.6873	3.48342	3.99818
EMLSAT00000012906	41.77	51.3906	55.51	55.5368	50.8483	47.1983	45.5671	56.5615	43.6627	46.6502	43.366	56.6548	48.0547	34.4487	46.2168	59.0446	44.3914	47.0918	54.3262	63.9754	58.2616	44.3543	33.793	41.1701	38.2943	63.0916	34.7439	75.7527	64.5829	58.5424	72.7941	74.0413	90.877	54.7613	47.8278	61.2092	61.7601	63.6853
EMLSAT00000012907	12.7444	11.3659	12.5003	10.0275	12.4436	11.4303	11.7743	12.5068	11.3375	13.7988	10.4907	8.88703	9.01026	10.3152	13.0585	13.4334	10.7908	9.41837	13.1157	10.1223	10.5867	12.2509	10.8226	12.501	14.0601	9.90861	11.5336	11.0225	52.1927	46.076	38.2095	43.264	49.3206	26.5783	23.0699	34.169	35.7757	32.4614
EMLSAT00000012908	10.4273	12.0632	12.9241	13.744	11.4961	14.4485	13.7034	12.3662	11.2025	12.2797	13.4308	12.5371	15.67	14.0617	12.0983	12.3921	12.5454	12.038	12.5423	13.5912	14.1156	10.9225	12.3135	13.5011	14.272	13.043	15.402	12.9677	11.2938	12.9651	11.9527	12.7506	16.0579	13.4396	12.1378	16.9616	15.0634	16.0879
EMLSAT00000012909	19.0861	23.0804	20.9752	21.5976	23.4976	23.0533	22.8833	21.0788	20.3804	24.7493	20.5137	19.2023	23.2439	21.9927	20.996	20.6187	22.2834	23.0781	22.0745	21.8369	24.1488	23.6163	19.3261	22.6685	24.2342	19.8172	20.9896	19.7757	29.934	29.1216	33.9967	30.3376	32.204	30.0886	23.1503	25.3195	28.244	26.4642
EMLSAT00000012910	38.2943	39.1879	38.5604	31.2745	35.12	37.4375	36.0545	37.2392	30.1658	28.9902	31.4053	20.948	26.5084	31.432	31.9421	30.3033	30.4423	31.8104	34.6168	32.3004	33.0749	30.9225	30.2591	30.7525	26.8484	28.8159	29.9443	21.6128	29.2761	33.3104	36.8379	30.7773	26.822	33.3984	33.7608	31.2191	30.3152	31.3191
EMLSAT00000012911	5.18314	4.32322	4.59052	5.32929	5.55857	4.94458	3.72519	5.55075	4.79143	4.8739	4.61057	4.52286	2.41579	4.62236	4.99295	3.64473	4.03558	3.99189	5.0886	4.89056	4.15166	4.13285	4.47261	4.25035	4.59248	4.75209	4.22658	2.80966	2.30262	4.18873	2.9392	2.90186	4.14682	2.40709	3.21531	3.6873	3.38927	3.33182
EMLSAT00000012912	35.6112	25.8696	22.5995	33.9392	26.7822	30.4381	24.879	20.587	28.1412	27.0913	34.479	21.3447	19.3916	30.6049	28.4214	14.5789	31.0565	31.5609	31.32	26.3294	35.7042	30.4059	28.2713	25.1687	23.5983	32.1524	26.5773	25.1789	37.6094	28.0246	31.3514	24.7977	34.7627	36.5075	42.5225	47.5662	34.9284	44.3608
EMLSAT00000012914	123.664	134.09	136.444	139.193	122.162	154.759	132.577	133.148	144.485	149.382	162.172	133.464	85.6628	166.551	144.092	134.126	138.877	149.322	134.311	154.11	154.995	141.033	162.67	163.347	153.46	148.225	143.99	151.938	172.806	172.436	167.338	148.962	169.049	179.328	173.707	182.276	164.474	180.204
EMLSAT00000012915	7.68324	3.69566	5.57925	6.24088	4.42159	5.39409	7.11778	4.28602	8.23316	8.22866	4.54375	12.1403	10.9037	14.5969	10.626	3.43646	4.21104	8.04615	4.3719	5.40236	5.05118	5.60886	17.4487	8.58404	13.0709	6.97647	9.52772	8.75317	6.24996	4.78712	5.97636	7.82622	5.73496	6.82009	8.84212	8.97243	7.81416	7.13961
EMLSAT00000012916	6.70759	13.1789	9.67541	11.7104	9.72749	9.37544	10.843	13.2094	5.19634	8.22866	8.82021	8.17289	4.83159	6.76324	6.91332	10.3094	7.36933	7.85903	14.1191	13.0225	14.7384	10.7011	6.23957	4.75039	7.06536	8.18977	8.16662	10.4822	12.2806	11.1699	13.2264	14.949	14.1168	8.62541	7.31484	16.8387	13.0864	10.5666
EMLSAT00000012917	0.609781	0.627565	0.847481	1.05183	0.56849	1.41274	0.731734	0.913415	1.14724	0.759569	0.935477	1.58697	0.652917	1.41104	1.28024	1.24962	1.31595	0.935599	1.07506	0.625537	0.899525	1.18081	1.43565	0.666722	1.34242	0.909974	0.931281	1.1887	0.657891	0.59839	0.587839	0.52761	0.352921	1.20355	0.643063	0.49164	0.376586	0.380779
EMLSAT00000012918	3.84162	2.57999	1.76559	2.38416	4.61108	3.21077	2.86041	2.81051	2.02455	2.72179	2.40551	4.9196	2.93813	1.99491	3.00857	1.87443	2.89509	1.55933	2.00677	1.25107	2.35261	3.54244	2.42957	2.58355	2.11961	1.41552	3.00875	2.3774	1.31578	2.09436	1.95946	2.98979	2.20575	1.30384	1.28613	1.10619	0.659026	1.14234
EMLSAT00000012919	19.2691	20.6399	19.6333	16.8995	18.2548	18.0445	17.1625	19.4628	16.6013	14.5584	19.5114	10.9501	18.9999	16.6891	20.0998	16.7657	13.335	12.9736	19.136	13.1363	17.1602	14.7602	16.3443	15.918	13.5655	8.99864	15.0438	11.4548	37.9384	36.402	32.723	29.8979	32.6451	32.3954	34.4842	34.0461	27.3966	35.0317
EMLSAT00000012920	72.0152	80.9559	74.3665	64.7929	58.6176	73.4623	75.3021	79.6076	68.6321	68.9309	66.753	62.4472	45.0513	41.5526	50.2496	86.8486	53.0767	53.9529	56.6197	73.9839	72.9308	49.0037	46.1065	45.2537	55.2511	74.9212	52.0801	95.3123	103.727	134.438	128.149	115.283	131.375	139.11	96.7006	164.454	127.474	149.265
EMLSAT00000012921	0.731737	0.976212	0.847481	3.50611	0.56849	1.09166	0.665213	1.1242	1.41718	3.35476	1.13594	4.76091	4.83159	2.6761	1.08821	0.937215	1.57914	1.24747	0.860046	0.682404	0.622748	0.516606	3.14739	0.583381	1.48373	2.02217	1.3611	2.05321	0.109648	0.698121	0.489866	0.263805	0.0882301	0.802363	1.20574	0.73746	0.188293	0.19039
EMLSAT00000012922	0.365869	0.0697294	0.0706234	0.210367	0.315828	0.192646	0.133043	0.140525	0.337425	0	0.200459	0.158697	0	0.0973128	0.0640122	0.520675	0.17546	0	0.0716705	0.341202	0.276777	0.0738008	0.276087	0.16668	0.0706536	0	0.286548	0.108064	0.219297	0.199463	0.195946	0.17587	0.0882301	0	0.0803829	0	0	0
EMLSAT00000012923	0.487825	0.488106	0.21187	0.560978	0.631655	0.577938	0.465649	0.562102	0.404909	0.25319	0.334099	0.793485	0.652917	0.0486564	0.128024	0.41654	0.43865	0.311866	0.358352	0.341202	0.691943	0.664207	0.331304	0.0833402	0.282614	0.202217	0.214911	0.972574	0.219297	0.199463	0	0.0879351	0.352921	0.100295	0.0803829	0.24582	0.0941465	0.0951948
EMLSAT00000012924	0.0609781	0.209188	0.0706234	0.140244	0.0631655	0.128431	0.0665213	0.0702627	0.202455	0.25319	0	0.0793485	0.0652917	0.145969	0.192037	0	0	0	0	0.056867	0	0	0.110435	0.250021	0	0	0	0	0.109648	0	0.0979732	0.17587	0.0882301	0.100295	0.160766	0	0.0941465	0.285584
EMLSAT00000012925	0.853694	0.767024	1.05935	0.6311	0.821152	1.47695	0.798255	0.983678	1.14724	0.759569	0.868657	1.58697	0.195875	0.437908	0.896171	1.04135	1.31595	0.997973	0.931716	1.13734	1.03791	0.664207	0.386522	0.666722	0.77719	1.51662	0.501459	1.08064	1.53508	1.59571	0.685812	1.58283	0.882301	2.1062	1.28613	1.96656	1.88293	1.71351
EMLSAT00000012926	20.3667	21.4069	21.9639	20.055	23.2449	21.8332	21.2203	22.4138	24.2271	21.5211	24.7233	23.6458	24.6803	20.1924	24.4527	25.7213	23.9503	23.0157	23.5079	22.5193	20.7583	24.7233	23.633	22.2518	21.0548	21.9405	23.8551	21.1805	15.2411	18.0514	21.2602	15.7404	16.3226	13.6402	16.2373	17.822	18.0761	13.9936
EMLSAT00000012927	11.3419	12.8999	10.6641	11.8507	11.6856	13.6137	11.1091	12.577	10.2577	10.4441	10.3571	9.28377	11.5566	13.7698	11.9063	9.68456	12.8963	10.9153	10.4639	11.4303	10.1716	11.1439	11.8165	12.1677	13.2829	12.0319	11.3903	9.40155	15.3508	15.7576	17.3413	14.2455	15.9697	16.4485	13.8259	17.4532	15.8166	18.7534
EMLSAT00000012928	18.9642	17.9205	19.1389	17.3202	19.6445	18.6867	17.7612	18.8304	22.3375	21.2679	19.3777	18.7262	20.8281	19.6572	19.7158	18.0154	22.4589	19.4605	19.8527	18.1974	17.437	18.6716	20.2648	20.4183	19.2178	18.705	22.0642	17.0741	20.8332	20.1458	20.7703	19.4336	19.7635	20.1594	20.4172	19.9114	17.6054	18.6582
EMLSAT00000012929	0.426847	0.557835	0.282494	0.771344	0.631655	0.449507	0.399128	0.421576	0.539879	0.443082	0.334099	0.555439	0.0652917	0.291938	0.256049	0.20827	0.26319	0.249493	0.358352	0.341202	0.622748	0.221402	0.110435	0.250021	0.494575	0.404433	0.286548	0.540319	0.328945	0.698121	0.391893	0.967286	0.970531	0.200591	0.482297	0.49164	0.847319	0.951948
EMLSAT00000012930	101.102	109.894	100.709	94.2443	101.444	100.625	99.1832	105.816	93.939	76.2101	90.474	77.9202	67.7728	89.1385	82.8958	89.2437	86.5019	85.2019	98.4753	101.109	90.0909	97.1219	81.5009	79.1732	74.7515	87.8631	87.6837	77.5898	70.2847	71.1086	66.9157	69.9963	67.496	55.2628	57.313	66.0027	71.2689	56.4505
EMLSAT00000012932	81.8326	92.1823	101.274	92.5613	79.2727	99.9833	97.5202	98.3678	102.172	106.909	101.7	109.422	103.944	84.7595	98.0667	106.114	101.328	102.978	97.3285	100.939	95.6265	94.465	84.9244	100.008	98.2085	105.961	96.2801	129.352	162.28	158.374	148.331	133.925	137.815	152.048	132.953	152.286	144.703	153.073
EMLSAT00000012933	133.298	123.003	126.487	130.357	134.858	141.338	122.532	120.641	161.559	154.509	155.757	194.166	243.277	162.074	157.79	152.35	173.442	170.03	138.467	142.793	147.868	133.358	169.131	178.515	191.471	177.041	178.734	213.642	174.451	167.15	185.659	179.827	184.048	178.225	182.791	157.571	192.53	168.114
EMLSAT00000012934	19.635	24.7539	19.4214	22.8598	23.6239	24.145	23.4155	23.0462	22.27	23.42	23.9883	34.0405	28.7937	22.7225	25.1568	22.7014	23.8626	27.569	18.7777	24.3391	27.9545	21.6236	22.8048	24.5854	22.1852	29.1192	21.0613	27.2321	21.6007	24.6337	22.044	24.0063	20.3812	22.8674	25.8029	22.2467	22.2186	19.3245
EMLSAT00000012935	54.2095	53.5522	53.0382	52.0307	54.8277	50.9228	48.494	50.8702	52.8407	56.2081	53.9236	59.2733	72.0821	57.7552	57.803	54.5667	57.2878	52.6431	49.6677	48.6213	49.1971	54.0222	59.3587	56.588	57.936	53.2841	57.7394	48.4126	51.0962	47.173	48.9866	47.1332	49.1442	40.7199	47.1847	44.6163	48.6737	43.1233
EMLSAT00000012936	60.7342	63.1749	59.253	59.4636	64.5552	58.6286	62.0643	65.1335	52.0309	50.8278	52.5204	43.721	46.1613	51.9164	54.0263	48.9435	47.1988	48.7759	59.6298	52.3745	56.6009	57.6384	50.1926	45.7538	47.7618	51.1608	47.2088	34.9046	49.4515	51.1623	51.8278	46.6056	53.6439	45.3335	42.6833	43.2643	42.6484	39.6962
EMLSAT00000012938	1.89032	0.418377	0.706234	3.85672	2.14763	0.706369	0.997819	0.281051	2.83437	5.88666	0.0668198	14.5208	6.07213	8.95278	4.54487	0.312405	1.22822	1.30984	1.36174	0.511803	0.622748	1.10701	11.43	2.00016	3.46203	1.2133	2.79384	1.08064	0.328945	0.398926	2.05744	0.791416	0.617611	0.601773	0.964594	0.12291	0.847319	0.761559
EMLSAT00000012939	122.444	111.637	124.368	128.394	114.203	129.394	115.082	119.095	182.142	175.207	158.029	180.914	256.923	176.574	171.361	145.477	171.425	175.518	125.997	129.316	119.568	124.428	162.284	173.014	158.9	151.561	173.147	184.033	96.6003	90.5563	91.7029	88.4627	89.8183	116.744	124.031	90.4618	101.772	94.1477
EMLSAT00000012940	5.18314	5.02052	4.59052	4.55794	7.89569	4.23821	4.58997	4.77786	5.12885	6.20315	6.34788	6.90332	7.1168	5.20624	5.56906	5.51916	7.54479	5.80072	5.94865	5.11803	5.88151	7.08488	5.90826	6.33385	5.86425	5.76317	6.73388	6.37576	8.99117	7.08094	8.0338	7.91416	8.73478	6.21832	7.63637	6.39132	6.77855	7.90117
EMLSAT00000012941	27.0743	29.635	26.4838	27.558	25.3925	29.2822	27.6728	24.3109	27.4664	35.0668	31.2717	30.2318	33.2988	35.5678	30.9819	30.095	30.1792	31.0619	26.1597	29.7983	22.2114	19.631	37.1061	33.5861	39.0008	34.2757	36.7498	28.6369	49.3418	55.1516	48.3008	52.849	53.9968	57.6699	67.5216	57.0303	59.8772	61.4959
EMLSAT00000012943	478.251	474.23	506.087	496.325	561.289	422.601	420.68	465.209	608.916	560.435	545.183	668.907	921.005	586.504	569.581	611.585	544.541	611.196	529.072	526.873	487.82	569.816	566.696	646.387	680.394	607.054	643.157	607.859	432.454	375.39	331.247	371.701	318.246	382.828	417.669	290.191	381.482	323.091
EMLSAT00000012944	92.8697	89.3931	83.3356	94.0339	95.6326	84.5074	81.6881	93.5196	81.0494	81.4638	82.322	89.5051	84.6181	73.1792	72.9099	88.723	82.7295	72.7273	80.1993	80.6942	87.3232	71.9558	76.1448	72.0893	77.9309	82.7066	75.2188	90.2333	101.315	105.017	113.551	101.213	117.611	83.4458	81.3475	92.6742	96.7826	92.1486
EMLSAT00000012945	11.4639	9.90158	14.6897	14.5854	11.7488	13.7421	11.3751	15.8091	18.086	14.8116	15.7027	14.7588	12.7319	14.3536	16.0031	14.7872	12.7209	14.533	14.2624	13.9893	12.8701	14.9816	15.2952	17.2514	15.4731	17.1884	13.9692	16.858	22.149	19.1485	18.5169	15.3886	15.7932	21.7641	16.8	20.4031	16.0049	23.4179
EMLSAT00000012946	854.425	887.237	733.212	742.805	835.806	760.566	831.982	780.829	794.77	763.177	742.635	715.723	1052.96	711.941	699.654	769.454	713.772	737.627	697.641	694.289	672.637	716.975	701.482	717.809	753.238	598.561	729.05	633.038	650.435	650.051	573.143	636.21	554.968	649.112	697.562	514.01	659.402	553.939
EMLSAT00000012947	140.555	128.511	134.891	132.391	114.582	132.54	132.178	129.073	136.185	126.088	128.895	129.973	109.821	144.801	125.912	123.504	136.42	133.479	131.659	131.533	131.469	119.188	146.878	138.261	137.704	125.779	139.907	115.736	101.315	113.195	106.693	107.984	101.376	120.054	127.568	115.781	112.693	124.896
EMLSAT00000012948	63.2343	99.0158	134.467	155.11	115.53	43.0243	76.6325	131.11	37.3191	97.9211	38.7555	44.4351	31.6012	26.2258	52.7461	118.089	42.9877	37.8606	113.813	98.323	95.4189	147.233	29.0996	28.419	29.9571	54.4974	32.0934	49.8174	454.603	442.01	306.264	350.597	554.35	99.1922	79.3379	173.057	258.715	197.529
EMLSAT00000012949	60.7342	62.5473	54.2388	61.6374	65.8185	57.2159	60.5344	63.5877	51.9634	52.4736	53.9904	56.7341	52.2334	56.3928	52.8741	58.2115	50.8835	48.4017	55.2579	53.2844	58.4	54.7602	53.7817	50.9209	45.1477	48.8353	51.8652	49.6013	56.0304	52.1596	52.8075	56.9819	55.8497	47.2391	45.0948	50.516	53.3811	53.6899
EMLSAT00000012950	110.431	111.149	102.969	97.9607	97.1486	106.276	106.966	107.783	91.3746	94.3131	93.0132	80.6974	83.7693	96.437	92.5617	96.9497	87.2037	81.21	90.3765	84.4475	97.0104	81.6975	90.0043	91.5075	82.5234	81.0888	88.7582	91.2058	115.46	128.454	111.787	117.129	117.699	120.455	104.739	124.262	110.999	136.605
EMLSAT00000012951	37.9284	38.142	44.2809	41.5825	45.4792	40.0062	39.181	40.7524	44.1351	51.1443	44.9697	46.0221	54.9104	45.7857	50.1856	48.9435	47.1111	49.8986	43.2173	47.0859	45.4606	45.9779	43.2904	51.7543	59.1371	57.0251	54.7307	59.4351	42.105	39.4937	36.7399	43.264	38.4683	42.5253	38.6642	36.0126	40.2947	44.3608
EMLSAT00000012952	32.4404	32.0058	30.9331	27.7684	27.6033	32.6856	32.1298	29.5806	35.0921	32.6615	29.9353	28.5654	37.2163	30.3129	32.2622	25.9296	35.0043	35.4904	27.3781	27.2393	26.5014	29.8155	33.1304	34.4195	33.8431	30.3325	35.1021	25.6111	20.3946	23.7361	21.2602	23.9183	20.8223	23.0679	28.8574	20.526	23.4425	23.7987
EMLSAT00000012954	12.5005	14.2248	12.2885	14.6555	15.2861	13.3568	15.1003	13.8418	12.6872	13.6089	15.0345	12.6164	10.1202	13.8184	14.8508	13.6417	11.9313	14.4082	14.6208	19.3348	17.091	13.727	13.5283	12.751	16.321	18.1995	13.3961	16.966	12.7192	11.2697	13.4223	9.93666	12.7051	11.534	11.8967	13.3972	11.3917	9.90026
EMLSAT00000012955	0	0.139459	0.0706234	0.0701222	0.0631655	0.256861	0.133043	0.0702627	0.0674849	0.126595	0.200459	0.317394	0	0.0973128	0.128024	0.104135	0.0877301	0.18712	0	0.056867	0.0691943	0	0.165652	0.0833402	0.0706536	0.404433	0.358185	0	0	0.0997316	0.0979732	0.0879351	0	0.100295	0.0803829	0.24582	0.188293	0.19039
EMLSAT00000012956	200.862	213.581	214.554	228.388	219.058	213.388	206.748	207.837	230.393	233.947	234.671	264.706	272.854	226.788	229.932	241.385	233.625	235.023	215.728	241.343	220.384	217.048	222.913	245.687	239.374	250.85	237.118	262.811	291.007	306.276	267.271	287.724	301.482	263.175	264.942	240.781	276.132	266.831
EMLSAT00000012957	4.20749	4.95079	5.15551	5.75002	5.6849	3.3392	5.45474	3.72392	4.454	4.74731	6.21424	5.237	5.41921	6.4713	5.95314	5.9357	7.72025	6.11258	7.31039	7.56331	5.32796	4.79705	5.30087	4.16701	7.63059	10.5153	3.8684	4.32255	2.85086	3.29114	3.13514	4.83643	2.91159	3.10916	3.05455	3.19566	3.86001	3.23662
EMLSAT00000012958	78.052	83.745	73.7308	73.6283	82.81	75.6457	72.0425	74.9703	81.5892	78.5521	76.8428	78.0789	73.5838	79.164	76.9427	79.8716	77.1148	86.387	77.0458	85.6417	74.7298	78.3765	73.163	74.5895	78.4255	77.6511	81.4513	85.5865	55.7014	52.9575	51.8278	60.7631	54.9674	57.0681	53.4546	51.0077	60.9128	59.9727
EMLSAT00000012959	163.665	367.823	650.512	608.38	395.1	16.2465	305.865	661.804	15.1166	467.072	10.3571	28.5654	1.10996	0.68119	19.0116	512.136	7.63252	19.0239	351.759	504.979	535.079	792.621	0.883478	1.16676	4.80445	41.1511	2.07747	55.5448	2377.62	1603.98	501.623	1139.9	2034.5	102.703	35.2881	391.223	797.797	821.341
EMLSAT00000012960	0.365869	0.767024	0.776857	0.911589	1.45281	0.0642153	0.465649	1.47552	0.13497	0.822866	0.13364	0.317394	0.587626	0.145969	0.320061	1.35376	0.0877301	0.18712	1.29007	0.796138	0.345971	1.69742	0.110435	0.416701	0.282614	0.404433	0.071637	0.324191	3.17981	1.49597	1.86149	1.4949	2.02929	0.300886	0.160766	0.49164	0.847319	0.475974
EMLSAT00000012961	1.46347	1.60378	1.27122	1.05183	1.51597	0.706369	0.731734	1.75657	1.01227	1.07606	0.534558	1.19023	1.50171	1.41104	1.21623	2.0827	0.965031	1.80883	1.2184	1.47854	1.2455	0.88561	1.32522	0.750062	1.48373	1.11219	0.788007	1.51289	1.86402	1.49597	1.17568	1.84664	2.11752	1.10325	0.964594	0.86037	1.50634	1.04714
EMLSAT00000012962	302.512	319.221	348.103	357.764	387.836	270.796	297.084	330.445	246.522	293.13	245.362	296.922	258.164	285.467	242.03	277.728	335.392	317.542	358.854	494.174	421.947	347.085	275.038	255.521	291.729	333.556	264.126	389.138	351.752	412.49	330.855	417.252	385.742	281.228	248.785	296.09	294.584	349.175
EMLSAT00000012964	0.121956	0.139459	0.21187	0.0701222	0.126331	0.0642153	0.266085	0.140525	0.13497	0	0.0668198	0.0793485	0.130583	0.0973128	0.320061	0.104135	0	0.18712	0.215011	0.284335	0.0691943	0	0	0.16668	0.141307	0.303325	0.358185	0.216128	0	0.0997316	0.685812	0	0.617611	0.200591	0.0803829	0.61455	0.0941465	0.380779
EMLSAT00000012965	1.70739	1.53405	1.90683	2.24391	2.21079	1.73381	2.86041	2.17814	0.877304	1.13935	1.40322	1.50762	0.914084	0.924472	1.79234	1.24962	1.49141	1.74645	3.29684	3.24142	2.76777	1.91882	1.54609	0.916742	2.11961	2.62881	1.00292	2.3774	2.19297	4.58765	6.17231	4.66056	6.08788	4.21241	3.61723	4.05603	4.33074	5.61649
EMLSAT00000012966	90.2476	84.024	74.6489	67.1771	79.3991	75.2604	84.8146	85.2989	64.6505	69.5006	66.0848	54.195	53.6698	65.9294	61.1957	70.7077	60.5338	60.3773	72.8172	65.9088	66.2189	66.2731	72.0035	59.1715	62.8817	51.8685	58.3125	51.3303	74.4513	75.8958	83.6691	84.5056	79.8483	73.5166	66.7178	77.802	73.1518	72.3481
EMLSAT00000012967	107.078	106.965	102.404	89.3357	111.677	96.323	97.5202	102.584	110.743	99.3136	87.7344	78.0789	92.2572	100.816	93.7779	97.9911	100.539	100.608	112.451	85.8123	86.7004	110.037	94.4217	91.6742	92.5562	76.539	95.4921	74.3479	77.1925	71.0089	61.8211	75.4483	58.1437	58.0711	56.5092	50.1473	64.3962	52.9283
EMLSAT00000012968	13.4152	11.5054	9.53416	11.2196	10.5486	12.7789	11.9738	10.5394	12.0123	9.55791	11.8939	12.6164	11.2955	9.87725	9.02572	12.1838	10.6153	9.23125	8.02709	8.87125	10.9327	10.7749	10.7674	11.4176	8.47843	10.2119	10.3157	11.779	8.55258	7.5796	9.11151	8.5297	10.5876	8.12393	10.1282	8.48079	5.64879	9.2339
EMLSAT00000012969	11.5249	9.97131	10.311	9.95736	10.296	14.7695	11.3751	8.57205	11	12.8494	11.4262	10.3946	11.6872	11.3856	10.7541	11.2466	10.1767	10.354	9.9622	10.2929	10.9327	9.52031	10.16	9.7508	10.1741	11.0208	10.1008	11.0225	14.9122	11.7683	11.6588	15.2128	14.6462	10.1298	10.5302	14.3805	14.2161	13.5177
EMLSAT00000012970	3.71967	3.41674	3.46055	2.94513	2.84245	4.81615	3.92475	4.1455	3.30676	4.05103	3.74191	2.14241	2.15463	1.84894	2.30444	3.22819	1.57914	3.30578	1.9351	4.37876	4.56682	2.73063	2.09826	3.66697	4.09791	3.84211	2.65057	7.02415	6.68856	3.39087	5.19258	5.10023	4.58797	10.6313	11.0125	9.34116	8.94392	9.90026
EMLSAT00000012971	0.670759	0.557835	0.564987	0.490856	0.378993	0.770584	0.598691	0.702627	0.13497	0.316487	0.334099	0.317394	0.326459	0.389251	0.192037	0.41654	0.526381	0.0623733	0.286682	0.398069	0.345971	0.147602	0.496957	0.416701	0.353268	0.60665	0.501459	0.324191	0.219297	0.299195	0.195946	0.17587	0.441151	0.200591	0.321531	0.36873	0	0.285584
EMLSAT00000012973	39.8797	35.7712	37.7129	30.6434	37.773	33.5204	29.4024	38.2932	38.3314	39.7508	33.009	29.5176	42.4396	33.3783	33.4784	37.4886	35.7061	34.6796	34.1868	33.2672	29.2	29.0775	37.5478	38.4198	36.8105	26.4904	37.108	33.824	25.4384	34.5071	24.0034	25.8529	26.9102	23.77	31.9924	24.8278	28.1498	20.3717
EMLSAT00000012974	1275.05	1203.18	1420.38	1525.23	1449.9	1311.66	1268.23	1299.37	1783.56	1898.86	1676.24	2056.87	2300.68	1711.88	1719.82	1887.86	1660.73	1915.98	1466.81	1605.92	1458.96	1620.3	1681.65	2073.17	2098.13	1879.6	1935.56	2309.86	1496.81	1203.06	1140.7	1233.03	1155.37	1382.17	1409.84	1241.27	1299.03	1321.68
EMLSAT00000012975	569.475	750.358	769.23	691.826	729.625	612.293	570.154	753.848	387.836	481.187	441.077	414.913	371.445	260.117	401.677	571.701	640.079	677.561	670.836	692.583	683.432	691.883	229.87	320.526	383.296	505.339	323.155	518.382	761.618	806.829	588.231	680.617	823.54	536.581	595.637	550.145	684.822	607.629
EMLSAT00000012976	0.0609781	0.0697294	0.141247	0.0701222	0.0631655	0.0642153	0.266085	0	0.13497	0.0632974	0.0668198	0.238045	0.261167	0.194626	0.128024	0	0.0877301	0.18712	0	0.056867	0	0.147602	0.386522	0.16668	0.423922	0	0.143274	0.108064	0.219297	0.0997316	0.0979732	0.263805	0	0	0.321531	0.24582	0.28244	0.0951948
EMLSAT00000012977	0.426847	0.488106	0.776857	1.33232	1.20015	0.642153	0.465649	0.77289	0.404909	0.443082	0.735018	0.634788	1.63229	0.875815	1.15222	1.04135	0.789571	0.935599	1.00339	1.93348	0.830331	1.25461	0.938696	0.750062	0.918497	0.505541	0.644733	0.756447	1.42543	1.99463	1.56757	1.4949	1.05876	2.50739	1.20574	0.86037	1.03561	0.951948
EMLSAT00000012978	94.699	90.2996	77.1208	84.7076	78.0726	96.1946	95.7241	79.8887	106.626	95.2626	107.513	118.15	120.463	117.408	97.8107	86.4321	95.3626	98.2379	78.9809	86.4947	79.7118	71.882	111.815	117.51	117.002	100.198	107.67	102.769	103.07	113.594	117.666	108.512	111.788	136.602	142.68	132.374	130.581	122.897
EMLSAT00000012979	72.8688	63.9419	54.2388	60.0246	63.6077	59.7845	66.5213	73.284	54.1229	54.8156	54.3913	46.8156	46.3571	54.7871	53.0661	58.628	55.7086	44.784	63.5001	50.1567	54.9403	57.9336	52.5117	43.6703	46.4901	46.9142	49.0713	41.0642	62.1707	65.4239	69.463	63.0494	71.9958	54.7613	43.7283	53.22	54.0401	58.0688
EMLSAT00000012980	0.0609781	0.627565	0	0.210367	0.252662	0.385292	0.0665213	0.281051	0.13497	0.569677	0.200459	0.0793485	0.0652917	0.243282	0.256049	0.41654	0.26319	0.249493	0.215011	0.284335	0.553554	0.221402	0.331304	0.333361	0.0706536	0.202217	0.071637	0.108064	0.877188	1.09705	1.07771	0.52761	1.23522	0.601773	0.321531	0.36873	0.376586	0.475974
EMLSAT00000012981	11.7078	15.6194	14.1247	12.9025	9.47483	10.0176	12.2399	15.4578	7.62579	10.8239	10.2234	5.95113	3.9175	7.20115	7.23338	14.5789	6.93068	7.48479	11.8973	15.2972	13.7697	8.8561	6.79174	6.25051	6.28817	7.98755	5.15786	8.86123	9.64907	13.8627	15.1858	13.9817	13.5874	13.6402	6.91293	15.8554	10.8268	15.0408
EMLSAT00000012985	171.714	146.85	148.239	148.519	174.021	142.365	143.021	159.215	201.038	171.219	170.992	202.894	248.696	176.428	176.546	178.696	177.917	173.959	157.46	155.076	144.893	168.635	170.732	185.265	190.623	163.492	185.325	189.004	104.276	99.9311	90.2333	94.1784	91.3182	91.5697	92.4403	64.2819	95.088	74.9183
EMLSAT00000012986	2.07326	2.57999	2.47182	3.99697	3.15828	2.18332	2.79389	3.23208	1.95706	2.5319	1.26958	2.85654	2.3505	1.80029	2.17642	3.12405	2.01779	1.8712	2.22179	2.04721	3.11374	3.09963	1.93261	2.0835	2.19026	4.04433	2.65057	2.70159	1.42543	0.698121	0.881759	0.70348	1.41168	0.902659	0.401914	0.24582	0.659026	0.475974
EMLSAT00000012987	12.7444	11.9237	8.68668	11.5702	7.39037	23.8239	14.3021	12.7175	12.8896	12.6595	18.2418	11.9816	13.7766	9.19606	12.9945	7.70599	21.3184	22.891	8.88714	14.6148	23.5952	13.5794	8.89	13.7511	13.8481	23.0527	14.1841	23.0176	2.30262	1.49597	2.64528	2.19838	3.61744	13.8408	18.4077	11.7994	7.43757	10.281
EMLSAT00000012988	4.26847	4.11404	3.95491	4.13721	6.63238	1.86224	3.52563	4.56708	2.49694	4.62071	2.40551	3.41198	3.134	3.40595	4.73691	2.29097	2.10552	2.68205	6.88037	2.67275	3.52891	5.83027	3.09217	3.33361	2.75549	4.54987	3.22366	2.26934	4.71488	5.6847	7.73988	5.97958	6.61726	2.90857	2.08995	3.31857	4.42489	3.23662
EMLSAT00000012989	0.182934	0.697294	0.564987	0.841467	0.252662	0.385292	0.465649	0.843152	0.13497	0.506379	0.267279	0.158697	0.0652917	0.0486564	0	0.41654	0.35092	0.124747	0.358352	0.341202	0.830331	0.369004	0.110435	0.250021	0.0706536	0.505541	0.286548	0.324191	1.20613	1.99463	0.979732	0.879351	0.794071	0.702068	0.321531	0.73746	0.753172	1.04714
EMLSAT00000012990	8.9028	9.20428	10.7348	12.4116	10.6118	9.82495	9.77863	9.69625	9.17795	10.3808	12.1612	13.0925	14.2989	10.6558	12.4824	11.1424	9.12393	10.5411	9.31716	11.6577	10.6559	7.60148	9.16609	9.25076	13.6361	10.5153	10.6023	13.1838	9.97801	11.6686	9.30745	8.00209	10.3229	10.531	10.7713	12.7826	11.1093	12.8513
EMLSAT00000012991	0.548803	0.906483	1.48309	0.911589	1.13698	1.15588	0.53217	1.19447	0.742334	0.506379	0.668198	0.555439	0.261167	0.729846	0.57611	1.35376	0.701841	0.56136	1.29007	1.13734	2.00663	0.516606	0.386522	0.750062	0.77719	1.41552	0.71637	0.540319	0.986836	0.997316	0.881759	1.23109	0.970531	0.902659	0.723446	0.86037	0.941465	0.380779
EMLSAT00000012992	15.6104	16.5956	15.0428	14.3049	14.3386	16.5676	14.6347	14.1228	15.9939	13.2292	14.7004	11.1088	13.4501	14.9375	14.2107	9.99696	13.5104	11.1024	13.1874	13.1363	14.1848	11.9557	15.5161	15.4179	13.5655	11.1219	15.0438	12.7515	23.7937	28.7227	26.1588	23.7425	24.7927	27.1801	36.0919	28.8839	23.6308	27.4161
EMLSAT00000012993	225.924	254.373	247.253	270.952	300.668	225.717	221.383	252.805	267.443	267.305	237.878	310.411	375.754	272.33	290.295	282.831	267.665	290.535	277.508	285.927	279.268	296.753	266.81	288.94	300.914	321.524	281.462	302.471	202.192	185.9	183.406	195.831	184.754	172.408	177.727	160.275	202.697	163.545
EMLSAT00000012994	118.724	119.516	112.786	102.098	115.782	106.148	113.286	109.821	103.049	93.1105	98.6928	85.0615	101.855	108.844	95.7623	102.469	105.715	101.856	105.284	94.7973	92.5127	108.93	102.76	109.676	97.0074	78.9656	105.378	63.0012	69.9557	63.1301	57.2163	66.6548	54.9674	54.4604	57.6345	53.9575	72.3045	46.2647
EMLSAT00000012995	39.026	35.3528	38.4191	38.2166	32.4039	38.3366	36.1876	33.7261	46.0922	50.7012	43.9006	42.5308	38.718	59.1662	46.2168	38.6341	45.7951	45.5325	36.0503	41.6266	37.5033	37.2694	59.8004	49.1707	44.9357	40.14	46.2059	48.0884	32.0174	31.6149	29.9798	33.1515	35.7332	40.1182	40.6737	35.7668	37.1879	38.0779
EMLSAT00000012996	1.03663	0.418377	0.847481	1.05183	0.884317	1.28431	1.06434	0.702627	1.07976	0.632974	2.07141	1.58697	2.61167	1.36238	1.72833	0.937215	2.01779	1.80883	0.501693	0.511803	0.622748	1.18081	2.09826	2.00016	1.34242	0.808866	2.36402	1.1887	0.109648	0.0997316	0.195946	0.439675	0.0882301	0.200591	0.803829	0.36873	0.28244	0.19039
EMLSAT00000012997	1.4025	0.488106	0.494364	0.911589	0.757986	1.28431	1.2639	0.77289	1.21473	1.26595	1.80413	1.58697	0.848793	1.50835	1.28024	0.312405	0.789571	1.06035	0.645034	0.284335	0.691943	1.03321	1.65652	2.16685	1.55438	1.31441	1.3611	1.40483	0.109648	0.398926	0	0.0879351	0.26469	0.401182	0.160766	0.86037	0.847319	0.475974
EMLSAT00000012998	0.365869	0.278918	0.0706234	0.210367	0.315828	0.192646	0.399128	0.702627	0.404909	0.316487	0.200459	0.317394	0	0.243282	0.320061	0.312405	0.0877301	0.249493	0.0716705	0.227468	0.415166	0.147602	0.276087	0.333361	0.353268	0.707758	0.286548	0.432255	0.877188	0.59839	0.783785	0.35174	0.705841	0.300886	0.321531	0.49164	0.470733	0.475974
EMLSAT00000012999	37.9894	34.2371	40.2553	39.6892	37.8993	33.9057	32.7285	36.7474	45.0124	46.397	44.4352	47.5297	68.3605	39.509	43.2723	42.1747	39.3908	50.7095	46.0125	47.2565	39.3023	41.9189	46.0513	50.6708	53.3435	50.453	47.4237	42.5771	42.8726	36.3023	35.2703	33.1515	32.1158	38.3129	38.5838	33.5544	33.3279	34.7461
EMLSAT00000013000	32.8672	34.795	28.7437	29.241	34.362	30.6307	29.3359	30.2832	29.086	27.0913	27.4629	28.0894	27.2267	27.3936	27.9733	35.3018	30.6178	29.8768	33.8285	27.5236	27.8161	34.1698	26.1178	27.0022	27.9788	28.007	29.7294	24.8547	21.4911	20.3452	17.3413	20.1371	18.6166	15.2449	15.9962	17.3303	18.2644	15.612
EMLSAT00000013001	45.7946	46.8582	53.9563	56.8691	52.1747	50.1522	48.494	54.5239	40.8284	38.6747	46.8407	40.9438	37.0204	43.7908	44.2325	48.0062	51.8485	54.2648	55.2579	57.2082	58.4692	55.941	35.56	39.8366	41.3324	40.2411	43.9851	40.74	68.5303	66.6207	51.7298	57.5095	59.6436	48.6433	42.6833	45.9683	51.1216	52.8331
EMLSAT00000013002	11.281	10.1108	10.6641	11.7104	10.1697	13.6137	11.2421	14.0525	10.4602	7.84888	10.8916	9.60116	7.05151	10.7044	9.28177	11.8714	8.94847	8.91938	13.1157	13.9893	13.1469	12.6199	8.39304	9.41744	9.67954	10.4142	9.31281	9.40155	9.86836	7.5796	10.5811	8.61764	8.64655	7.62245	6.99331	8.48079	10.262	9.32909
EMLSAT00000013003	0.182934	0.139459	0.0706234	0.0701222	0.0631655	0.0642153	0	0	0.202455	0.0632974	0.13364	0.317394	0.0652917	0	0	0	0.26319	0.0623733	0.0716705	0	0.207583	0.442805	0.0552174	0.0833402	0	0	0.143274	0	0	0.199463	0	0.0879351	0.0882301	0	0.160766	0.24582	0.0941465	0.19039
EMLSAT00000013004	20.9155	11.9935	8.82793	10.3781	11.4961	16.696	18.2268	10.2584	19.5706	14.4951	16.9054	19.9165	31.7971	30.9941	17.5394	10.3094	16.3178	19.0862	10.5356	11.9989	17.0218	12.3985	26.6148	22.5019	25.6473	20.3228	24.2849	19.6676	10.307	14.0622	13.9122	18.0267	13.6757	22.6668	27.7321	19.0511	15.3459	21.7044
EMLSAT00000013005	0.243912	0.0697294	0.21187	0.280489	0.126331	0.321077	0.266085	0.210788	0.0674849	0.189892	0.0668198	0	0.195875	0.145969	0.256049	0.20827	0.0877301	0.124747	0.0716705	0.113734	0.0691943	0.147602	0.165652	0	0.0706536	0.101108	0.143274	0	0.109648	0	0	0.35174	0.0882301	0	0.160766	0	0.0941465	0
EMLSAT00000013006	3.29282	3.62593	2.75431	4.83843	4.61108	4.10978	3.65867	2.95103	3.44173	5.57017	4.20965	6.74462	8.55322	5.01161	4.80092	6.14397	4.73742	4.74037	5.23195	6.99464	4.8436	4.50185	4.25174	4.25035	5.86425	7.17869	4.36986	9.50961	9.32012	8.37745	10.2872	9.84873	10.0582	8.12393	6.35025	8.23497	9.97953	10.281
EMLSAT00000013008	54.6364	56.1322	63.7729	66.6161	72.135	61.133	59.0709	54.4536	66.7426	65.7027	68.7576	81.0941	76.7178	85.6353	75.9185	61.6479	78.2552	92.8738	74.179	85.3573	82.9639	89.9632	81.5561	80.2566	78.9907	88.1664	77.2963	73.3753	54.7146	45.4776	55.5508	51.6179	53.1145	50.7495	55.9465	46.2142	53.3811	48.359
EMLSAT00000013009	2.56108	2.16161	1.90683	2.24391	2.52662	2.44018	2.1952	2.03762	1.82209	1.58244	3.00689	0.872833	0.587626	1.60566	1.60031	2.29097	1.66687	0.873226	1.72009	2.04721	2.14502	2.14022	1.43565	1.41678	1.13046	1.51662	1.64765	1.1887	9.21047	10.8707	9.89529	7.38654	9.88177	7.82304	6.75216	7.62042	5.55464	7.61559
EMLSAT00000013010	6.46368	5.36917	6.21486	5.25917	5.93756	6.61418	6.51908	5.48049	5.33131	5.06379	4.41011	3.65003	3.85221	5.3522	4.22481	5.20675	4.21104	3.30578	3.22517	4.37876	4.91279	5.23986	5.68739	5.25043	3.9566	4.24655	4.94295	4.43062	20.0657	25.3318	23.9055	23.9183	23.7339	19.0561	18.0861	25.8111	16.7581	17.611
EMLSAT00000013011	152.201	148.663	144.425	154.409	162.714	141.145	148.542	148.044	140.301	132.988	135.778	156.872	154.676	132.783	136.922	142.457	139.754	141.65	158.248	154.28	161.361	154.318	129.098	132.261	131.981	158.437	132.457	153.018	101.754	107.411	103.656	100.246	111.699	95.381	88.18	96.2385	104.032	96.242
EMLSAT00000013012	48.2947	42.256	29.0262	49.2959	50.4061	43.2811	49.2923	41.8063	41.4357	33.1678	34.0781	52.5287	48.12	27.1503	31.43	40.6127	28.5123	22.5168	28.4532	27.353	37.6417	34.0222	33.7378	32.086	28.1908	25.0749	37.3945	30.9062	24.1227	31.5152	33.7028	37.6362	46.1444	21.4632	21.2211	26.1798	26.8318	26.2738
EMLSAT00000013013	43.0505	47.2068	41.7384	35.2014	39.3521	37.1165	41.1101	38.0121	39.4787	35.8896	35.6149	31.422	31.2094	35.2272	34.3106	36.3431	33.6884	33.9311	36.982	30.5944	30.8606	31.0701	42.683	38.1698	33.6311	24.4682	37.3945	27.4482	42.434	45.2781	40.267	42.2968	42.7034	37.4102	43.0048	44.2476	40.2006	32.0807
EMLSAT00000013014	20.7935	19.7334	23.447	27.2074	24.0029	20.6773	20.289	20.0249	21.6627	22.1541	22.1174	26.1056	26.182	21.0196	23.1724	26.6586	24.9153	24.8246	23.0779	25.1352	28.3696	23.4687	22.6943	24.1687	24.0929	30.838	22.494	31.6627	19.2981	17.453	18.223	19.1698	21.8811	16.5487	15.4335	17.2074	18.7352	17.8014
EMLSAT00000013015	69.0882	59.5489	50.7782	38.8477	41.4366	60.8761	57.2083	61.5501	43.1229	35.6997	42.3638	18.6469	20.6322	32.4052	30.0857	37.6969	42.5491	35.7399	36.1219	28.4335	41.1014	31.513	36.057	29.6691	27.5549	18.3006	30.1592	15.9934	28.8375	28.8224	34.2906	31.129	28.0572	34.6019	30.3847	37.9792	30.0327	35.6029
EMLSAT00000013016	11.281	5.57835	9.0398	7.99393	5.74806	13.2284	13.5703	6.46417	5.53376	5.57017	4.20965	7.61745	1.567	3.50326	3.71271	2.91578	6.49203	6.61157	5.0886	6.99464	6.71184	3.76384	4.08609	4.50037	6.28817	4.44876	4.01167	5.40319	9.21047	9.07558	7.15204	4.04501	4.58797	4.413	4.34067	4.9164	4.14245	7.61559
EMLSAT00000013017	72.564	81.444	76.2733	95.8571	95.8221	90.0941	76.8986	85.6502	61.6137	56.398	64.4143	73.318	74.302	54.1059	56.0747	72.8945	82.0276	65.7414	69.377	76.9979	84.1402	79.7787	54.9965	47.1706	48.0445	64.6082	57.4529	51.5464	72.368	102.823	84.9427	104.643	124.934	64.8911	62.2967	76.3271	86.4265	73.776
EMLSAT00000013018	27.3182	33.1215	25.4951	23.1403	27.856	30.1812	27.2737	29.7914	22.7424	25.3823	28.5989	22.6937	20.7628	25.8852	25.1568	25.3048	21.4939	22.0178	27.7365	30.0258	39.4407	27.2325	23.9643	24.9187	23.3157	29.8269	22.8522	25.9353	38.2673	35.7039	34.2906	35.4378	38.8213	30.3895	25.4814	35.7668	34.4576	37.3164
EMLSAT00000013019	8.84183	10.4594	10.2404	9.74699	10.9908	10.2102	10.5104	14.4741	12.6197	12.2164	10.758	12.5371	10.0549	10.0232	9.66585	11.4549	10.2644	9.1065	10.3206	13.8755	12.3166	8.7085	9.93913	10.0008	9.18497	14.2563	10.5306	17.8305	7.89469	11.8681	11.2669	11.7833	14.0286	9.62836	10.8517	13.2743	10.6386	11.1378
EMLSAT00000013020	17.1348	16.8048	15.9609	17.6708	14.9071	17.4666	17.5616	16.3712	16.3313	16.3307	17.44	19.8371	18.4123	17.9056	14.6588	16.1409	21.5816	21.5188	15.5525	18.5955	14.3232	13.4317	20.9826	18.5015	17.5221	21.0305	23.4969	18.1547	6.46926	6.38282	7.83785	8.17796	7.3231	9.22718	9.72633	7.00587	10.3561	8.18675
EMLSAT00000013021	33.355	39.3274	28.885	36.0428	28.2982	46.7488	35.5224	37.5203	36.7793	36.4593	43.0319	41.5786	38.3262	29.0965	34.8227	48.9435	38.6012	35.1785	26.8764	44.47	47.6057	27.3063	34.6765	31.3359	28.6854	45.802	33.741	69.377	59.7584	77.4915	74.8515	73.8654	79.4071	113.835	98.1475	113.077	86.8031	96.242
EMLSAT00000013022	0.121956	0.139459	0.42374	0.350611	0.378993	0.449507	0.133043	0.281051	0.26994	0.126595	0.467739	0.238045	0.195875	0.194626	0.448086	0.520675	0.526381	0.18712	0.358352	0	0.0691943	0.590407	0.165652	0.0833402	0.141307	0	0.214911	0.216128	0	0.0997316	0	0.0879351	0.0882301	0	0	0.24582	0.188293	0
EMLSAT00000013023	3.3538	4.95079	3.74304	4.34758	5.05324	3.7887	3.85823	3.0213	3.77915	4.62071	4.41011	5.15765	3.46046	4.52505	4.67289	5.20675	3.42147	4.80274	5.23195	3.86695	3.87488	4.94465	3.92043	4.00033	3.46203	5.45985	3.8684	6.15964	67.7628	63.928	54.767	64.4564	60.7906	56.8675	49.6766	50.1473	63.643	54.261
EMLSAT00000013024	28.3548	28.7983	29.7325	29.4513	30.6353	27.2915	26.4089	29.0185	31.8529	35.8263	31.7394	34.9133	39.8932	32.7458	37.4472	36.7597	28.0736	38.1725	30.7466	33.3241	27.6085	37.786	35.2839	42.0035	43.452	36.0956	38.2542	35.1207	29.6051	19.5474	19.9865	23.039	20.2047	22.6668	20.0153	20.4031	22.1244	17.4207
EMLSAT00000013025	0.97565	1.11567	0.706234	0.560978	1.13698	0.321077	0.465649	0.77289	0.404909	0.506379	0.400919	0.476091	0.261167	0.0973128	0.960184	1.14549	0.26319	0.249493	0.358352	0.341202	0.276777	0.590407	0.386522	0.250021	0.494575	0	0.214911	0.324191	4.05699	3.7898	4.0169	3.5174	3.52921	2.40709	2.8134	2.82693	4.61318	2.66545
EMLSAT00000013026	48.2947	56.3414	64.1967	60.235	69.1031	55.6105	59.2039	63.9391	62.0861	68.8676	59.8037	65.6212	57.4567	53.7167	60.1075	69.9787	66.8503	61.1882	64.0017	65.5676	65.9421	67.2325	56.9291	56.5047	64.3654	63.6982	59.9602	71.6463	85.7451	75.5966	66.1319	67.0944	73.5839	66.2953	66.6374	65.0194	72.3987	72.2529
EMLSAT00000013027	15.1226	16.5259	17.3027	16.4086	14.5912	16.2465	16.2312	14.6849	12.4847	11.4568	17.3731	14.0447	14.1683	14.4996	15.0429	13.7458	16.4933	14.1587	15.4092	17.9131	16.4682	15.8672	14.8535	14.2512	14.3427	19.3117	12.6797	14.1564	12.9385	11.5689	11.6588	12.3109	12.4404	10.7316	9.48518	12.9056	11.6742	11.1378
EMLSAT00000013028	127.871	136.53	129.311	122.994	127.531	125.669	132.244	131.672	123.362	113.682	115.465	101.804	87.6215	120.668	116.054	117.36	127.209	115.016	134.741	116.691	121.367	125.904	117.116	110.926	105.98	100.502	112.398	92.9349	119.078	130.449	110.514	116.25	113.111	106.313	106.266	116.273	104.126	99.0026
EMLSAT00000013029	7.43933	7.67024	6.49735	8.2043	8.90634	6.67839	8.4482	7.30732	6.47855	6.64623	7.68428	7.61745	8.61851	5.88743	6.14517	7.39359	6.93068	6.11258	7.81208	7.50644	8.99525	7.38008	6.90217	3.50029	4.80445	7.3809	5.44441	6.48383	6.68856	6.68202	7.05407	8.61764	10.1465	6.41891	5.30527	7.98915	9.03806	7.71078
EMLSAT00000013030	2.25619	2.85891	1.69496	2.5244	2.0213	3.01812	1.66303	3.16182	2.36197	1.64573	1.73731	1.90436	1.69759	1.50835	1.34426	2.60338	1.57914	1.80883	1.9351	2.50215	2.49099	2.36163	1.87739	2.00016	1.76634	1.01108	2.29238	1.08064	1.97367	1.79517	1.4696	1.58283	2.47044	1.40414	1.76842	1.96656	1.88293	1.9039
EMLSAT00000013031	0.0609781	0.0697294	0	0.0701222	0.252662	0.128431	0.0665213	0	0.0674849	0.0632974	0	0.238045	0.130583	0.0486564	0	0	0	0	0	0.056867	0.138389	0	0.0552174	0.0833402	0	0.101108	0	0.108064	0	0	0	0	0.0882301	0	0	0	0	0
EMLSAT00000013032	4.63434	4.18377	3.46055	4.76831	5.4954	5.32987	4.78953	4.98865	6.07364	4.9372	5.14512	3.72938	6.20271	6.42265	4.09678	3.64473	5.17608	5.42648	5.16028	4.09442	3.6673	5.53506	6.40522	6.16717	6.21752	4.95431	5.08623	4.64674	4.71488	3.98926	4.50677	4.66056	4.6762	4.3127	3.93876	2.70402	3.57757	4.18857
EMLSAT00000013033	9.26867	7.39132	6.92109	8.41467	6.94821	8.54064	10.4438	7.51811	7.35585	6.96272	6.48152	5.63374	6.39859	6.86055	5.7611	6.97705	5.70246	5.86309	6.23533	5.74357	6.57346	7.30628	7.50957	5.16709	6.00556	3.43768	5.2295	4.21449	4.38594	6.08363	6.36826	6.15545	5.47027	5.41595	5.30527	4.30185	5.64879	4.09338
EMLSAT00000013034	0.0609781	0.348647	0.42374	0.280489	0.442159	0.256861	0.0665213	0.281051	0.26994	0.126595	0.267279	0.158697	0.0652917	0.291938	0.128024	0	0.26319	0.311866	0.501693	0.284335	0.138389	0.147602	0.0552174	0.16668	0.282614	0.303325	0.143274	0.216128	0.219297	0.698121	0	0.52761	0.26469	0.401182	0.160766	0.36873	0.564879	0.285584
EMLSAT00000013035	0.0609781	0.209188	0.141247	0	0.126331	0	0.199564	0.140525	0.202455	0.316487	0.267279	0.0793485	0.195875	0.145969	0.192037	0.20827	0.17546	0.311866	0.143341	0.113734	0.0691943	0.442805	0.22087	0.16668	0.211961	0.505541	0.071637	0.216128	0	0.199463	0.29392	0.17587	0.17646	0.401182	0	0.36873	0.28244	0.0951948
EMLSAT00000013036	0.426847	0.836753	0.494364	0.420733	0.189497	0.256861	0.465649	0.491839	0.26994	0.316487	0.467739	0.396742	0.652917	0.389251	0.640122	0.41654	0.35092	0.436613	0.358352	0.341202	0.48436	0.221402	0.110435	0.666722	0.282614	0.202217	0.788007	0.540319	0.328945	0.498658	0.685812	0.70348	0.617611	0.401182	0.803829	0.49164	0.188293	0.475974
EMLSAT00000013039	19.2081	16.4561	19.4214	16.4787	16.802	19.7783	18.4929	16.5117	24.8344	20.8248	23.6542	17.6947	14.2989	26.4691	24.3887	18.9526	20.0902	19.4605	19.4944	11.6577	13.2161	15.2768	29.8174	21.4184	18.3699	15.1662	23.282	10.5903	57.6751	67.618	66.0339	53.1128	66.1726	58.2716	49.0336	67.2318	65.7143	62.543
EMLSAT00000013040	0	0	0.0706234	0.0701222	0.0631655	0.0642153	0.0665213	0.0702627	0	0	0	0	0.39175	0	0	0.104135	0.17546	0	0.143341	0.113734	0.207583	0	0	0.0833402	0.141307	0	0	0	3.50875	3.59034	1.27365	3.69327	3.88213	1.40414	0.482297	2.08947	3.29513	2.85584
EMLSAT00000013041	3.9026	1.81297	0.918104	1.2622	1.01065	2.82547	3.25954	0.913415	4.99388	2.84838	5.14512	3.25329	9.85905	6.4713	6.2732	1.97857	4.56196	4.49088	1.29007	0.853005	1.45308	3.24724	6.23957	10.5009	7.7719	3.23546	8.95463	5.83544	1.75438	3.88953	2.64528	1.84664	3.7939	1.30384	3.13493	2.58111	2.54196	1.61831
EMLSAT00000013042	85.6742	85.6277	98.3784	103.43	95.0641	91.3142	83.4842	92.6765	111.35	112.859	108.048	109.183	115.828	114.148	113.878	114.132	116.681	115.203	96.3251	109.241	100.885	111.734	104.747	126.01	120.323	109.399	126.654	121.14	163.376	133.441	137.358	144.917	134.727	137.605	141.554	119.837	139.337	129.084
EMLSAT00000013043	304.647	328.356	316.322	320.108	320.123	317.095	303.803	314.496	337.424	326.994	332.629	349.53	395.08	338.211	325.182	359.786	332.058	338.001	312.627	339.325	317.878	310.923	336.108	351.862	345.143	355.497	357.469	328.406	302.301	305.977	291.666	333.098	304.747	339.4	346.45	316.616	329.701	317.284
EMLSAT00000013044	59.0268	63.9419	63.208	65.2838	66.5765	62.2889	60.3348	69.1385	64.9205	58.5501	63.9465	64.7483	48.5771	59.5068	59.5314	63.21	69.219	65.8038	68.6603	76.7704	74.8682	63.3949	50.3583	62.3385	59.6316	65.5182	62.5391	66.3512	59.9777	59.0411	56.7265	55.3991	55.585	67.2982	61.4125	57.1532	56.2055	64.8277
EMLSAT00000013045	58.3561	73.3554	74.7902	80.2899	62.9129	62.1604	62.7296	78.9753	52.4358	61.6517	52.5204	54.3537	59.3502	55.0791	45.8328	64.5637	56.0595	55.637	62.1383	80.1256	77.8436	62.0665	60.463	36.4197	48.4684	55.6095	35.4603	48.3045	105.92	124.465	90.5272	100.07	131.463	79.5343	67.0393	88.4952	91.7928	104.809
EMLSAT00000013046	7.07346	6.27565	6.42673	4.83843	2.96878	7.25633	6.98473	6.04259	2.83437	3.73455	4.74421	3.41198	3.59105	4.33042	3.45666	4.79021	4.21104	4.55325	6.52201	5.11803	4.49763	4.28045	3.4787	4.33369	4.73379	3.94322	4.58477	2.70159	6.35961	5.88416	6.07434	5.71578	5.11735	7.52216	7.71676	7.00587	6.59026	6.85403
EMLSAT00000013047	0.365869	0.488106	0.42374	0.6311	1.07381	0.834799	0.465649	0.421576	0.337425	0.569677	0.601378	1.42827	1.76288	0.340595	0.320061	0.728945	0.526381	0.37424	0.286682	0.170601	0.553554	0.590407	0.496957	0.583381	0.565229	0.404433	1.28947	0.432255	0.109648	0.299195	0.195946	0.17587	0.352921	0	0.160766	0.24582	0.188293	0
EMLSAT00000013049	23.6595	21.1977	21.4695	16.058	15.7282	19.393	21.2203	17.1441	16.9387	13.2925	17.1059	10.6327	12.536	19.5599	16.7072	12.1838	17.1074	15.1567	18.4193	15.3541	16.5374	15.7196	18.7739	17.9181	15.0492	14.1552	17.6943	7.88866	16.7762	17.2536	15.7737	16.9715	18.2636	14.8437	17.1216	15.7325	14.781	16.2783
EMLSAT00000013050	5.8539	5.85727	4.37865	5.46953	5.62173	5.4583	6.18648	5.69128	5.26382	5.57017	3.60827	6.58592	4.24396	3.69789	4.67289	4.79021	4.64969	2.99392	4.3719	3.46889	6.22748	4.35425	3.03696	3.66697	2.11961	4.34766	3.72512	2.70159	3.50875	5.18604	5.29055	6.06752	3.61744	4.91448	5.86795	5.40804	4.98976	3.42701
EMLSAT00000013051	1.21956	1.11567	1.55371	0.981711	1.13698	1.6696	1.19738	0.983678	0.202455	1.20265	0.868657	1.03153	0.652917	1.21641	1.34426	1.66616	0.877301	1.06035	1.72009	1.13734	1.2455	0.88561	1.04913	0.750062	0.706536	0.707758	0.788007	1.1887	1.09648	0.698121	0.979732	1.4949	1.67637	1.00295	0.643063	1.35201	1.12976	1.9039
EMLSAT00000013052	67.5638	67.0797	74.4371	76.1527	86.5999	57.5369	63.2617	76.6566	74.3009	79.6281	72.299	89.6638	82.3329	63.2533	77.3908	93.9298	68.6927	67.7374	85.1445	81.4335	71.1317	81.2547	61.8987	65.4221	69.9471	86.4476	66.1209	78.8866	59.6488	54.4535	54.669	53.1128	60.3494	47.54	42.9244	50.7618	53.8518	51.0244
EMLSAT00000013053	107.017	107.802	101.274	112.196	98.2224	120.211	113.419	104.059	126.332	122.037	127.693	112.992	123.336	119.16	116.694	118.61	118.611	125.37	96.8985	114.189	104.414	107.085	129.706	135.344	124.704	126.689	136.898	128.704	113.157	119.179	114.237	125.22	125.816	149.44	149.834	149.704	141.408	138.984
EMLSAT00000013054	12.3786	10.9475	9.74603	11.6403	10.2328	10.3387	9.97819	10.2584	10.8651	9.05153	10.6912	8.01419	8.16147	10.899	8.76968	12.4962	9.29939	10.853	13.8324	12.9657	10.5867	11.7343	9.33174	11.8343	10.5274	11.0208	11.6768	8.53704	8.99117	7.67933	8.0338	7.38654	9.35239	4.91448	5.30527	7.25169	5.93123	7.61559
EMLSAT00000013055	27.1353	28.1707	21.8933	21.4574	26.4032	25.1724	27.5398	25.8567	24.2271	26.9014	23.9883	25.5502	27.5531	25.8366	22.9164	27.5958	24.3012	23.7642	24.8697	23.7135	23.872	23.5425	28.3817	27.6689	24.8701	28.1081	24.2133	23.2337	52.8506	56.4481	53.0035	57.2457	56.6437	46.0356	49.9178	48.7953	49.8976	44.6464
EMLSAT00000013056	10.6712	8.57672	8.33356	10.308	8.65368	8.02692	10.1778	9.9773	11.135	11.5201	11.3594	14.2034	13.3848	12.9913	10.498	9.58042	13.4227	9.73023	7.45373	10.3498	16.6066	8.11809	10.657	9.50078	10.1035	14.2563	8.95463	12.5354	9.42977	9.57423	11.6588	10.1125	11.7346	10.7316	7.71676	12.4139	8.37904	9.1387
EMLSAT00000013057	0.121956	0	0	0.280489	0	0	0.399128	0	0.539879	0.949461	0	1.42827	1.10996	1.8976	0.768147	0	0.0877301	0.311866	0.0716705	0.056867	0.0691943	0.0738008	0.993913	0.916742	1.41307	0.303325	0.788007	0.972574	0	0	0.391893	0	0	0.100295	0.401914	0	0	0
EMLSAT00000013058	3.71967	1.95242	3.03681	2.24391	1.57914	4.23821	3.59215	1.82683	1.95706	2.5319	2.07141	3.09459	0.0652917	1.50835	1.28024	1.56203	3.5092	3.05629	2.4368	2.44528	2.56019	2.43543	1.76696	2.58355	2.61418	1.2133	1.79093	2.48547	2.41227	2.49329	1.66554	0.35174	0.529381	1.10325	0.884212	1.47492	0.0941465	1.33273
EMLSAT00000013059	190.008	198.171	200.994	212.681	228.47	185.069	182.8	193.714	249.222	246.227	231.932	305.095	342.259	242.844	237.293	247.112	236.608	268.704	220.673	232.415	220.73	243.1	228.766	260.188	258.945	250.951	267.134	271.456	183.771	148.8	132.362	170.506	145.139	139.009	143.403	119.837	151.952	120.231
EMLSAT00000013060	30.1842	40.9312	51.4845	55.2563	59.6283	27.8695	34.6576	49.6757	20.2455	35.32	26.7279	28.7241	23.8968	19.1706	40.5838	52.3799	23.9503	22.2673	66.0802	67.5011	65.7346	42.5093	18.9948	21.3351	22.3972	42.4655	20.2733	51.1142	244.626	194.876	227.494	181.322	267.867	114.738	68.647	168.51	182.079	205.145
EMLSAT00000013061	9.39063	12.1329	10.5229	9.60674	12.1278	9.69652	10.5769	11.8744	11.135	11.5201	12.0276	13.1718	12.7319	9.58531	12.0343	12.3921	12.019	11.6014	11.6106	12.0558	10.7943	12.1771	9.99435	10.0008	14.0601	11.8297	10.6023	10.0499	16.1183	13.6632	14.3041	13.4541	12.9698	13.1387	13.5847	11.9223	13.6512	13.7081
EMLSAT00000013062	16.2202	17.2232	20.1277	19.8446	20.6551	18.4298	18.8255	17.917	18.3559	15.9509	17.2395	16.4251	16.9106	17.3703	20.2919	16.2451	19.3883	16.8408	17.0576	15.5247	17.5061	17.4908	21.093	17.9181	16.9569	15.4696	18.4823	15.7773	15.0218	14.2616	18.5169	17.587	15.7932	15.0443	18.5684	14.0117	17.0405	15.3264
EMLSAT00000013063	52.5631	49.5079	61.3011	61.2868	57.4175	53.2345	48.1614	55.9291	75.3806	70.7032	67.0203	67.6049	56.0856	64.0318	70.6055	66.7505	73.8687	77.3429	66.5819	62.838	62.2056	73.8746	74.8196	82.0901	74.7515	67.5403	76.7232	70.9979	48.4646	40.2916	38.6994	37.9879	33.9686	43.3276	47.2651	34.5377	35.3049	37.8875
EMLSAT00000013064	36.7698	35.2134	37.2185	31.4148	34.8042	35.8322	31.5311	33.2343	36.3744	34.8136	36.4168	34.7546	28.9242	36.541	42.6321	35.8224	37.8994	34.1806	34.9752	33.6084	35.0123	38.893	40.3639	37.1697	39.9899	39.5333	37.3229	33.4998	28.5086	29.2214	30.3717	24.5339	26.6455	27.2804	32.957	26.0569	29.0913	27.7017
EMLSAT00000013065	28.1109	24.8934	20.3395	27.558	25.1399	28.1263	32.7285	26.208	29.5584	22.977	27.4629	26.5817	25.8555	23.647	21.4441	26.971	24.1258	20.8951	20.1394	21.9507	25.5327	18.3026	23.0809	21.0851	18.2286	24.1649	21.9209	23.4498	10.8552	15.5581	20.1825	15.8283	21.3517	16.2479	17.3627	19.2969	15.8166	17.5158
EMLSAT00000013066	0.365869	0.139459	0.282494	0.140244	0.315828	0.321077	0.332606	0.421576	0.13497	0.25319	0.467739	0.238045	0.261167	0.243282	0.512098	0.104135	0.17546	0.124747	0.286682	0.056867	0.207583	0.147602	0.331304	0.0833402	0.706536	0.101108	0.358185	0.108064	0.219297	0.398926	0	0.52761	0.0882301	0.300886	0.0803829	0.12291	0	0.19039
EMLSAT00000013067	42.2578	38.3512	39.196	44.4575	44.3422	40.1988	41.8419	39.1363	47.1719	45.6374	43.0988	53.4809	61.3089	56.4901	46.7929	46.1318	51.5853	48.5264	44.0057	44.8112	39.7867	41.7713	56.5978	57.5881	56.7348	50.5541	55.5187	52.6271	44.6269	40.7902	40.169	40.1863	44.2915	42.425	46.4613	39.0854	47.2615	41.2194
EMLSAT00000013068	400.504	383.791	359.968	398.154	420.746	374.247	376.976	363.609	394.787	386.304	370.85	447.208	517.372	389.786	381.321	398.004	371.976	366.693	379.997	391.927	402.78	402.51	380.669	366.197	395.166	419.903	371.724	388.489	277.082	282.639	271.484	284.91	293.806	262.573	283.108	241.272	284.511	253.218
EMLSAT00000013069	150.921	155.566	158.267	163.665	176.8	152.126	148.209	153.946	212.78	200.273	177.407	223.921	258.686	193.02	198.31	184.736	180.549	205.707	170.361	172.136	161.292	179.779	167.143	205.517	206.45	184.32	206.529	211.481	131.359	113.096	105.909	126.539	113.552	126.673	136.972	96.976	130.675	98.4314
EMLSAT00000013070	23.6595	29.8442	30.1562	27.3477	27.9192	30.5665	26.0098	27.8943	33.6075	31.2689	29.0666	31.0252	28.8589	33.0377	31.0459	36.6555	29.916	34.4301	28.0948	33.2103	30.5147	28.5609	29.3757	33.6694	35.4681	32.658	32.6665	34.7965	32.8945	29.1216	23.3176	31.4807	25.2338	31.6934	31.6708	29.3755	33.7044	31.0335
EMLSAT00000013071	16.769	19.4545	16.879	17.9513	16.9915	17.1455	18.0938	16.2307	20.5154	20.8881	17.44	17.2186	21.0892	17.6623	17.6674	19.1608	20.7043	22.4544	17.7743	18.4818	14.1848	17.048	18.1113	21.3351	22.6798	21.435	19.342	23.1257	24.013	19.8466	19.2027	24.7097	20.1165	25.2744	22.3464	23.7216	23.3483	25.0362
EMLSAT00000013072	94.699	84.2331	85.0306	87.7229	71.5665	103.451	89.6707	85.58	103.252	91.8445	98.4924	91.0127	64.4429	97.7994	85.3283	86.6403	121.155	105.286	87.868	89.8498	87.1848	65.9779	110.6	101.508	79.9092	98.985	97.8561	90.0171	82.6749	118.282	105.811	87.2316	109.847	90.2659	82.8747	98.4509	112.788	87.6744
EMLSAT00000013073	212.814	200.96	187.223	191.714	195.371	219.039	204.22	185.915	190.982	176.663	190.637	206.703	184.58	171.271	183.907	184.319	171.688	168.47	166.849	178.449	180.735	179.41	194.586	195.599	176.917	176.232	195.641	186.626	160.854	170.94	154.798	163.823	164.637	153.151	148.146	147.369	159.955	157.643
EMLSAT00000013074	4.32945	3.20755	1.97746	2.80489	1.38964	3.53184	4.0578	3.0213	4.11658	4.24093	4.14283	3.96742	4.43984	4.37908	3.45666	3.22819	3.5092	4.49088	2.72348	2.21781	3.5981	1.91882	2.98174	3.75031	4.52183	4.24655	2.57893	4.32255	2.63156	2.29383	3.42906	3.2536	1.32345	8.22423	7.39522	6.88296	4.14245	5.33091
EMLSAT00000013075	66.0393	64.2905	62.1486	66.4057	67.3345	67.6188	64.6587	66.9604	78.4849	79.0585	77.1769	81.0148	84.0958	75.8553	72.4618	74.9772	74.1319	73.1639	64.6468	67.6717	60.4066	69.1514	75.1509	78.6731	83.3006	72.3935	80.8065	74.8882	50.8769	51.262	49.2805	55.6629	50.8206	55.1625	57.956	49.5327	55.4523	49.4061
EMLSAT00000013076	0.670759	0.348647	0.776857	0.280489	0.56849	0.192646	0.465649	0.140525	0.337425	0.379784	0.534558	0.396742	0.848793	0.194626	0.256049	0.62481	0.789571	0.748479	0.358352	0.454936	0.622748	0.738008	0.276087	0.250021	0.706536	0.707758	0.358185	0.324191	0.767539	0.698121	0.881759	0	0.17646	0.501477	0.482297	0.61455	0.470733	0.475974
EMLSAT00000013077	157.872	150.685	136.515	148.238	138.333	145.961	154.13	143.898	138.412	149.129	141.658	135.289	149.061	156.382	126.808	127.878	142.912	132.169	141.836	141.258	140.81	127.233	158.363	128.761	142.155	128.711	134.964	130.865	136.841	148.6	131.578	136.299	131.286	140.915	129.738	132.005	141.314	137.081
EMLSAT00000013078	57.3194	61.5711	63.4198	58.4819	51.9852	63.509	62.53	55.2967	67.6874	68.2979	67.2875	67.9223	98.7211	71.1357	66.5727	58.5239	67.0258	70.7313	62.4967	65.4539	61.5137	62.5831	72.8317	75.5896	78.9907	74.0113	75.5054	69.8092	60.6356	54.9521	54.3751	58.3009	53.7321	70.7083	71.38	61.455	63.7372	64.9229
EMLSAT00000013079	42.9896	48.2528	46.6821	47.5429	49.2059	46.6846	40.578	46.4436	49.129	49.372	47.5089	59.3526	77.436	45.1045	50.7617	51.1303	54.3927	50.7095	52.1044	53.2275	57.708	51.6606	51.4626	54.6712	52.7782	56.2162	50.2892	64.8383	45.8331	38.1972	48.8886	53.0248	46.0561	47.7406	44.934	41.6665	48.2972	46.6455
EMLSAT00000013087	0.0609781	0	0.21187	0	0	0	0.0665213	0	0.472394	0.189892	0.200459	0.238045	0.261167	0.0973128	0.320061	0.520675	0.0877301	0.124747	0.215011	0.113734	0.0691943	0.147602	0.110435	0.0833402	0.211961	0.101108	0.143274	0.540319	0.657891	0.59839	0	0.17587	0.0882301	0.200591	0.241149	0	0.0941465	0.19039
EMLSAT00000013097	0.426847	0	0.0706234	0	0	0	0.0665213	0.0702627	0.0674849	0.189892	0.0668198	0.0793485	0.195875	0	0.0640122	0	0.17546	0.124747	0	0.056867	0	0.147602	0.165652	0.0833402	0.211961	0	0.143274	0.108064	0	0.199463	0	0	0	0	0.160766	0	0.0941465	0.0951948
EMLSAT00000013099	0.304891	0.418377	0.21187	0.280489	0.315828	0.513723	0.598691	0.562102	0.26994	0.949461	0.601378	0.634788	1.50171	0.632533	0.832159	1.14549	1.14049	1.49696	0.788375	0.398069	0.345971	0.738008	0.717826	1.58346	1.55438	0.303325	0.931281	5.079	0.438594	0	0	0.17587	0.529381	0.300886	0.0803829	0	0.188293	0.380779
EMLSAT00000013101	0.243912	0	0.0706234	0.0701222	0.126331	0	0.133043	0	0.13497	0.0632974	0.0668198	0.0793485	0.0652917	0.0973128	0	0	0	0.18712	0.358352	0.170601	0.138389	0.295203	0.0552174	0.333361	0.423922	0.303325	0.358185	0.432255	0.548242	0	0	0.0879351	0	0	0.0803829	0	0	0.380779
EMLSAT00000013102	0.243912	0.139459	0	0	0	0	0.0665213	0.0702627	0.26994	0.189892	0.200459	0.158697	0.326459	0.0486564	0.0640122	0.104135	0.0877301	0.311866	0	0.113734	0	0	0.0552174	0.0833402	0.282614	0.101108	0	0.108064	0.109648	0	0	0	0	0.200591	0	0.12291	0	0
EMLSAT00000013105	0.0609781	0.0697294	0	0	0	0	0.0665213	0.281051	0.0674849	0	0	0	0	0.194626	0.256049	0.104135	0.0877301	0.124747	0	0.227468	0.138389	0.0738008	0	0	0	0	0	0	0	0.0997316	0	0.0879351	0.0882301	0	0	0	0	0
EMLSAT00000013108	7.50031	5.64808	3.24868	1.47257	3.78993	5.26566	6.05344	3.0213	2.6994	2.91168	2.47233	0.396742	1.17525	2.09223	2.04839	1.35376	2.28098	3.4929	1.29007	1.81974	2.21422	4.64945	1.98783	1.6668	1.9783	1.2133	1.86256	1.08064	2.96051	2.99195	2.35136	2.46218	1.23522	1.30384	1.92919	1.59783	1.03561	1.23753
EMLSAT00000013110	0.121956	0.0697294	0.141247	0	0.126331	0.385292	0.266085	0.281051	0.337425	0.316487	0.334099	0.0793485	0.195875	0.243282	0.256049	0.41654	0.17546	0.498986	0.215011	0.284335	0.0691943	0.221402	0.441739	0.666722	1.0598	0	0.501459	2.05321	0.219297	0	0	0.0879351	0.0882301	0.200591	0.160766	0	0	0
EMLSAT00000013127	1.70739	1.60378	1.34184	1.61281	1.38964	1.99068	1.66303	3.37261	2.96934	2.65849	2.73961	2.38045	2.61167	2.48148	2.56049	3.01992	2.89509	4.4285	1.86343	3.12768	2.21422	3.83764	2.98174	4.66705	5.08706	2.52771	4.08331	9.50961	2.52191	0.59839	1.37162	1.4949	1.32345	1.00295	1.36651	0.86037	1.03561	1.04714
EMLSAT00000013129	200.374	89.7418	50.9901	54.2045	97.2749	225.011	185.661	68.7169	308.001	221.224	163.04	254.391	210.631	161.588	169.312	162.971	198.621	308.561	130.799	159.341	123.927	156.901	257.644	392.199	468.363	197.06	203.592	487.368	188.924	22.0407	48.7906	49.8592	72.2605	97.9886	82.714	34.6606	61.1952	100.811
EMLSAT00000013130	0.0609781	0	0.0706234	0.280489	0.0631655	0.0642153	0	0.140525	0.337425	0.0632974	0	0	0.0652917	0	0	0	0	0.498986	0	0.170601	0.138389	0.369004	0.165652	0.0833402	0	0.101108	0.071637	0	0.109648	0	0.0979732	0	0.26469	0.100295	0.0803829	0.12291	0	0.19039
EMLSAT00000013133	1.46347	1.25513	1.62434	1.40244	1.57914	1.92646	1.72955	3.5834	2.56443	2.5319	2.40551	2.14241	2.3505	2.53013	2.6245	2.81165	2.6319	3.86714	1.57675	3.12768	2.76777	4.57565	2.92652	5.00041	4.80445	1.81995	3.58185	9.50961	2.52191	0.897584	1.07771	1.31903	1.14699	1.00295	1.76842	0.73746	0.847319	1.14234
EMLSAT00000013134	0	0	0.0706234	0	0	0	0.0665213	0	0.0674849	0.0632974	0.0668198	0	0.457042	0.0486564	0.0640122	0	0	0	0	0	0	0	0	0	0	0	0	0	0.109648	0	0	0	0	0	0	0	0	0
EMLSAT00000013145	0	0	0	0	0	0	0	0	0	0	0.0668198	0	0	0	0	0	0	0	0	0	0	0	0	0	0.282614	0	0	0	0	0	0	0	0	0	0	0	0	0
EMLSAT00000013148	0.365869	0.0697294	0.0706234	0.0701222	0.126331	0.0642153	0.399128	0.210788	0.202455	0.126595	0.13364	0.238045	0.130583	0.194626	0	0.20827	0.17546	0.124747	0.0716705	0.056867	0	0	0.22087	0	0.282614	0.404433	0.286548	0.324191	0.109648	0.199463	0.391893	0.17587	0.17646	0.100295	0.241149	0.36873	0	0.0951948
EMLSAT00000013154	202.813	93.0888	53.6032	55.677	99.8015	227.708	188.521	71.3869	310.633	223.313	165.245	257.644	210.958	163.242	171.233	165.887	201.779	310.931	132.447	161.502	125.726	158.672	260.019	395.199	470.977	198.88	206.386	492.122	192.543	24.9329	50.7501	51.9696	74.5545	100.897	85.3666	36.2585	63.7372	103.191
EMLSAT00000013159	0.426847	0.139459	0.0706234	0	0.0631655	0.0642153	0.399128	0	0.337425	0.126595	0.200459	0.158697	0.326459	0.0973128	0.192037	0.104135	0	0.124747	0.0716705	0	0	0	0.331304	0.416701	0.282614	0	0	0.108064	0	0.0997316	0	0	0	0.200591	0.160766	0	0.188293	0
EMLSAT00000013161	1.46347	1.1854	0.42374	0.701222	0.378993	0.770584	1.39695	0.632364	1.3497	0.949461	1.3364	0.952182	2.67696	0.875815	0.960184	0.728945	1.49141	1.74645	0.931716	1.08047	1.38389	1.10701	1.43565	1.58346	1.69569	1.01108	1.57601	2.91772	1.42543	0.698121	0.391893	0.70348	1.49991	0.702068	1.12536	0.12291	0.941465	0.285584
EMLSAT00000013163	0.0609781	0.0697294	0.141247	0	0	0.256861	0.199564	0.0702627	0.26994	0.25319	0.13364	0.0793485	0.195875	0.0486564	0	0.20827	0	0.124747	0.143341	0.170601	0	0.295203	0.165652	0.0833402	0.565229	0	0.214911	1.29677	0.219297	0	0	0	0.0882301	0.200591	0.0803829	0	0	0
EMLSAT00000013169	0	0	0	0	0.0631655	0	0.133043	0.0702627	0	0.189892	0	0	0.326459	0	0	0	0	0	0	0	0	0.0738008	0	0	0	0	0	0	0	0	0	0	0	0.100295	0	0	0	0
EMLSAT00000013170	0	0.0697294	0	0.0701222	0	0	0.0665213	0	0	0	0	0	0.261167	0	0	0	0	0	0	0	0	0	0	0	0.0706536	0.101108	0.071637	0	0	0	0	0	0	0	0.0803829	0	0	0
EMLSAT00000013172	0.0609781	0	0.0706234	0	0.0631655	0	0	0	0	0.126595	0	0.0793485	0.457042	0	0	0.104135	0	0.124747	0	0	0.0691943	0	0	0	0	0	0	0	0	0	0	0	0	0	0	0	0	0
EMLSAT00000013177	0.304891	0.278918	0.141247	0.140244	0.442159	0.256861	0.598691	0.491839	0.472394	0.379784	0.200459	0.396742	1.63229	0.535221	0.57611	0.41654	0.701841	0.686106	0.501693	0.398069	0.345971	0.590407	0.496957	0.916742	1.48373	0.808866	1.00292	4.32255	0.219297	0.199463	0.195946	0.615545	0.17646	0.100295	0.241149	0.36873	0.188293	0.0951948
EMLSAT00000013178	0.121956	0	0	0	0.126331	0	0.0665213	0	0	0.0632974	0.200459	0.238045	0.326459	0	0	0.104135	0	0	0	0	0	0.0738008	0.110435	0.0833402	0.0706536	0	0	0.108064	0	0	0	0	0	0	0	0	0.0941465	0
EMLSAT00000013179	0.365869	0.0697294	0.282494	0.701222	0.0631655	0.128431	0.332606	0.281051	0.26994	0.379784	0.200459	0.0793485	0.39175	0.145969	0.320061	0.20827	0.0877301	0.436613	0.286682	0.398069	0.207583	0.147602	0.22087	0	0.141307	0	0.143274	0.216128	0	0.0997316	0.489866	0.0879351	0.617611	0.200591	0.160766	0.36873	0.188293	0.666364
EMLSAT00000013181	0.97565	0.697294	0.635611	1.12196	0.757986	1.41274	1.39695	1.6863	1.14724	1.26595	0.868657	0.317394	1.04467	1.65432	1.28024	1.66616	2.28098	2.93154	0.788375	1.64914	2.14502	2.43543	1.15957	3.08359	1.69569	1.61773	1.79093	4.32255	2.85086	0.897584	1.86149	1.67077	0.970531	1.50443	1.04498	0.86037	0.847319	1.33273
EMLSAT00000013183	143.299	56.2019	33.2636	36.1831	66.3238	156.429	136.435	48.8326	217.436	146.407	108.515	172.583	107.34	105.682	113.686	109.55	135.894	211.695	92.0249	110.322	82.3412	106.421	176.088	273.272	318.294	130.025	135.251	323.435	140.679	15.6579	35.8582	37.3724	49.6736	65.2923	53.535	23.23	42.2718	63.2094
EMLSAT00000013195	4.20749	3.69566	3.60179	4.55794	4.67425	3.72449	4.45692	3.37261	4.85891	6.07655	4.74421	5.15765	4.83159	5.54683	4.80092	5.10262	6.93068	5.92546	2.4368	3.46889	6.36587	4.05905	5.68739	5.16709	6.00556	5.35874	4.29822	10.4822	3.3991	4.28846	2.84122	2.90186	1.85283	3.51034	4.09953	2.4582	1.78878	2.28468
EMLSAT00000013196	0.304891	0.139459	0.353117	0.0701222	0.252662	0.706369	0.266085	0	0.472394	0.506379	0.267279	0.238045	0.783501	0.194626	0.640122	0.41654	0.35092	0.56136	0.501693	0.454936	0.345971	0.369004	0.607391	1.08342	0.77719	0.303325	0.644733	0.324191	0.219297	0	0.0979732	0.0879351	0.0882301	0.702068	0.160766	0.24582	0.188293	0.571169
EMLSAT00000013221	1.9513	1.88269	0.918104	0.911589	1.07381	1.28431	1.66303	0.913415	1.95706	1.83562	2.13823	1.26958	4.24396	1.36238	1.40827	0.937215	2.10552	2.8068	1.14673	1.76288	1.52227	1.62362	1.98783	1.83348	2.47288	1.71884	2.07747	3.24191	2.08332	1.79517	0.489866	1.05522	1.7646	1.00295	1.44689	0.36873	1.2239	0.666364
EMLSAT00000013229	0.182934	0.0697294	0.0706234	0.140244	0.315828	0.256861	0.133043	0.210788	0.337425	0.189892	0.334099	0.872833	0.457042	0.194626	0.512098	0.83308	0.701841	0.623733	0.358352	0.511803	0.207583	0.442805	0.441739	1.16676	0.565229	0.303325	0.214911	2.70159	0.109648	0.0997316	0.195946	0	0.0882301	0	0.0803829	0	0	0.0951948
EMLSAT00000013237	1.70739	1.46432	1.83621	1.8933	1.89497	2.88969	2.12868	3.72392	3.10431	3.03828	2.94007	2.38045	2.74225	3.30864	2.75253	3.43646	3.5092	5.17698	2.4368	3.81009	3.45971	4.87085	3.14739	5.41711	5.36967	2.52771	4.29822	10.3741	2.96051	1.19678	1.4696	1.84664	1.32345	1.20355	1.68804	1.35201	1.12976	0.856753
EMLSAT00000013240	13.3542	15.4799	16.0315	11.0092	13.7069	11.8156	13.1712	14.8254	11.5399	13.7355	13.4308	17.6154	14.103	16.3972	17.5394	13.2251	14.8264	17.6516	16.0542	20.3584	22.3497	19.0406	15.3504	15.5013	12.647	23.1538	15.2587	18.0467	18.5306	13.8627	16.6554	17.2353	16.4108	21.3629	15.112	14.995	12.8039	12.9465
EMLSAT00000013246	0.182934	0	0.0706234	0.0701222	0	0.0642153	0	0	0.337425	0	0	0	0.195875	0	0	0	0	0	0	0	0.138389	0.0738008	0	0	0	0.101108	0	0.108064	0.219297	0	0	0	0	0	0	0	0.0941465	0
EMLSAT00000013249	1.09761	1.53405	1.34184	1.54269	1.76863	1.47695	1.72955	2.38893	1.21473	1.20265	2.00459	2.4598	1.82817	1.55701	2.04839	1.56203	1.57914	2.05832	1.9351	1.81974	1.66066	1.77122	1.65652	2.75023	2.75549	3.23546	1.50438	3.45804	1.86402	1.69544	2.44933	0.879351	2.11752	2.30679	1.52727	2.33529	1.4122	2.76065
EMLSAT00000013252	2.80499	2.16161	1.12997	1.05183	0.694821	2.11911	2.39477	1.96736	1.01227	1.26595	0.668198	0.317394	0.914084	1.21641	0.512098	0.728945	0.526381	0.37424	1.2184	0.454936	0.48436	1.62362	1.6013	0.500041	0.353268	0.202217	0.644733	0.216128	1.09648	1.29651	0.979732	1.93457	0.529381	0.200591	0.56268	0.98328	0.753172	0.285584
EMLSAT00000013253	0.426847	0.209188	0.0706234	0.0701222	0.126331	0.449507	0.266085	0.140525	0.202455	0	0.0668198	0.158697	0.326459	0	0.192037	0.104135	0.17546	0.311866	0.0716705	0.056867	0.0691943	0.295203	0.110435	0	0.0706536	0	0	0.108064	0.109648	0.0997316	0.0979732	0.439675	0.0882301	0.300886	0	0	0.0941465	0
EMLSAT00000013256	0.0609781	0.209188	0.141247	0.280489	0	0.0642153	0.0665213	0	0.0674849	0.25319	0	0.158697	0.0652917	0	0	0.312405	0.0877301	0.124747	0	0	0.0691943	0.221402	0.0552174	0.16668	0.282614	0	0.214911	0	0	0	0	0.0879351	0	0	0.160766	0	0.0941465	0.0951948
EMLSAT00000013259	0.0609781	0.139459	0.21187	0	0.0631655	0.256861	0.133043	0.0702627	0.337425	0.126595	0	0.158697	0.39175	0.0973128	0.0640122	0.20827	0.26319	0.0623733	0.286682	0.113734	0.0691943	0.147602	0.110435	0.250021	0.282614	0.202217	0.214911	0.108064	0.109648	0.199463	0.29392	0.17587	0.17646	0.401182	0.241149	0.49164	0	0.285584
EMLSAT00000013263	0	0.0697294	0	0.0701222	0	0.256861	0	0.0702627	0.202455	0.189892	0.0668198	0	0.130583	0.0973128	0.192037	0	0	0	0	0	0	0.147602	0	0	0.211961	0	0	0.108064	0	0	0	0	0	0.100295	0.0803829	0	0.0941465	0
EMLSAT00000013273	0.121956	0	0	0	0.126331	0	0.0665213	0	0	0.0632974	0.200459	0.238045	0.326459	0	0	0.104135	0	0	0	0	0	0.0738008	0.0552174	0.0833402	0	0	0	0.108064	0	0	0	0	0	0	0	0	0.0941465	0
EMLSAT00000013274	0.182934	0.0697294	0.0706234	0.140244	0.315828	0.256861	0.133043	0.210788	0.337425	0.189892	0.334099	0.872833	0.457042	0.194626	0.512098	0.83308	0.701841	0.623733	0.358352	0.511803	0.207583	0.442805	0.441739	1.16676	0.565229	0.303325	0.214911	2.70159	0.109648	0.0997316	0.195946	0	0.0882301	0	0.0803829	0	0	0.0951948
EMLSAT00000013279	1672.08	5670.81	918.387	1142.64	1356.61	2207.79	2134.33	2967.33	2472.58	2870.73	2194.3	2848.45	6267.61	4999.45	3657.98	2850.38	2322.48	2839.42	4638.08	2284.63	1886.17	2766.94	3294.93	4455.12	5021	3587.83	4226.3	5401.57	2646.69	963.108	1388.18	1781.56	2834.3	3598.9	1796.56	1640.48	1349.21	2252.12
EMLSAT00000013281	0.0609781	0.139459	0	0.0701222	0	0	0	0	0	0	0.0668198	0	0.326459	0.0486564	0	0.104135	0	0.124747	0	0	0	0	0	0.0833402	0	0.101108	0.071637	0.108064	0.109648	0.0997316	0	0	0.0882301	0	0.0803829	0	0	0
EMLSAT00000013284	0.365869	0	0.0706234	0	0	0.0642153	0.332606	0	0.202455	0.126595	0.13364	0.158697	0.326459	0.0973128	0.192037	0	0	0.124747	0.0716705	0	0	0	0.331304	0.333361	0.211961	0	0	0.108064	0	0.0997316	0	0	0	0.100295	0.0803829	0	0.188293	0
EMLSAT00000013299	3.78064	2.02215	2.61307	1.96342	2.21079	3.91714	2.46129	2.59972	3.37425	2.5319	2.94007	0.476091	0.914084	2.28685	3.26462	2.39511	1.93006	2.12069	2.22179	1.87661	2.28341	3.09963	2.59522	2.66689	2.61418	1.31441	2.22075	1.72902	1.64473	2.89222	1.07771	0.791416	0.705841	0.802363	1.68804	0.61455	0.847319	1.52312
EMLSAT00000013300	0.304891	0.278918	0.141247	0.280489	0.631655	0.449507	1.06434	0.77289	0.539879	0.506379	0.267279	0.872833	2.87284	0.827159	1.08821	0.83308	0.789571	1.30984	0.501693	0.739271	0.691943	0.738008	0.717826	1.41678	1.83699	1.31441	0.931281	6.37576	0.438594	0.0997316	0.195946	1.14316	0.26469	0.200591	0.482297	0.24582	0.28244	0.285584
EMLSAT00000013302	0.670759	0.348647	0.282494	0.560978	0.252662	0.706369	0.465649	0.632364	0.877304	1.13935	0.935477	0.952182	1.30583	0.729846	1.0242	1.35376	0.526381	1.99595	1.2184	0.853005	0.553554	0.959411	1.54609	1.91682	2.61418	2.12327	1.21783	8.10478	1.31578	0.398926	0.881759	0.70348	0.794071	0.601773	0.884212	0.12291	0.659026	0.380779
EMLSAT00000013305	200.374	89.8115	51.1313	54.3447	97.3381	225.075	185.727	68.7169	308.001	221.604	163.174	254.629	210.696	161.783	169.44	162.971	198.709	308.561	130.799	159.455	123.927	156.974	257.7	392.199	468.433	197.262	203.807	487.368	188.924	22.0407	48.8886	49.9471	72.5252	98.0889	82.7943	34.7835	61.3835	101.002
EMLSAT00000013315	1.03663	0.627565	0.564987	0.841467	0.694821	0.96323	1.06434	2.03762	0.472394	0.379784	0.400919	0.396742	0.587626	1.21641	1.21623	0.83308	1.40368	1.80883	0.645034	0.853005	1.2455	1.62362	0.662609	1.6668	1.0598	0.808866	0.71637	2.05321	0.877188	0.698121	0.881759	1.31903	0.617611	0.902659	0.643063	0.24582	1.03561	0.571169
EMLSAT00000013318	0.0609781	0	0	0	0	0	0	0	0.0674849	0	0.267279	0.238045	0.783501	0.0486564	0.0640122	0	0.26319	0.124747	0.0716705	0	0	0.147602	0.110435	0.16668	0.211961	0	0	0.108064	0	0	0.0979732	0	0	0.100295	0	0.12291	0	0.0951948
EMLSAT00000013323	1.70739	1.46432	0.494364	0.701222	0.505324	0.96323	1.72955	0.702627	1.48467	0.949461	1.3364	1.03153	2.74225	0.875815	0.960184	1.14549	1.57914	1.99595	1.00339	1.08047	1.38389	1.10701	1.54609	1.58346	1.62503	1.11219	1.3611	3.56611	1.53508	0.897584	0.391893	0.70348	1.58814	0.702068	1.20574	0.12291	0.941465	0.380779
EMLSAT00000013325	0.487825	0.0697294	0.21187	0.140244	0.315828	0.0642153	0.399128	0.351313	0.404909	0.569677	0.534558	0.396742	0.848793	0.243282	0.256049	0.312405	0.43865	0.56136	0.645034	0.284335	0.761137	1.10701	0.552174	1.33344	0.98915	1.01108	0.71637	0.972574	0.986836	0	0	0.35174	0	0.401182	0.160766	0	0.188293	0.285584
EMLSAT00000013327	26.6474	20.6399	12.3591	17.3903	16.423	30.5665	26.3424	28.2456	56.5523	47.4731	30.403	51.4972	70.3192	55.9549	44.4245	31.5529	38.9522	51.8322	25.1563	30.5944	20.1355	30.7749	50.4135	61.255	94.7465	47.1165	52.3666	108.712	20.8332	2.79248	9.01353	9.67286	20.3812	18.3541	17.845	11.4306	11.9566	13.5177
EMLSAT00000013343	0.182934	0.348647	0.141247	0.210367	0.757986	1.09166	1.33043	0.983678	0.337425	0.632974	0.400919	0.952182	2.80754	0.778503	0.704135	1.14549	0.877301	0.997973	0.501693	0.966739	0.830331	0.811809	0.993913	1.91682	2.04895	1.51662	1.28947	8.6451	0.548242	0.199463	0.195946	1.31903	0.529381	0.300886	0.803829	0.24582	0.470733	0.571169
EMLSAT00000013347	0.243912	0	0	0	0.126331	0	0.133043	0	0	0.126595	0.200459	0.317394	0.457042	0.0486564	0	0.312405	0.0877301	0.0623733	0	0.113734	0	0.0738008	0.0552174	0.0833402	0	0	0	0.432255	0	0	0	0	0.0882301	0.200591	0	0	0.0941465	0
EMLSAT00000013350	0.426847	0.0697294	0.847481	0.210367	0.442159	0.128431	0.266085	0.0702627	0.539879	0.189892	0.400919	0.317394	0.587626	0.194626	0.448086	0.520675	0.17546	0.56136	0.430023	0.170601	0.276777	0	0.276087	0.333361	0.494575	0.505541	0.429822	0.86451	0.219297	0.299195	0.391893	0.439675	0.17646	0.501477	0.803829	0.73746	0.376586	0.0951948
EMLSAT00000013352	1.64641	1.25513	0.847481	0.771344	0.505324	0.770584	1.59651	0.77289	1.61964	0.949461	1.40322	1.26958	2.80754	0.973128	1.21623	1.04135	1.49141	1.93357	1.07506	1.19421	1.52227	1.32841	1.65652	1.83348	1.76634	1.11219	1.50438	3.34998	1.64473	0.797853	0.685812	0.791416	1.41168	0.802363	1.12536	0.12291	1.12976	0.380779
EMLSAT00000013353	0.0609781	0	0	0	0.0631655	0.0642153	0	0	0.26994	0.0632974	0.0668198	0.158697	0.195875	0.0973128	0.192037	0.104135	0.0877301	0	0	0	0	0.147602	0.110435	0.16668	0.211961	0.101108	0.143274	0	0	0.199463	0	0	0	0	0	0	0	0
EMLSAT00000013354	0.792715	0.348647	0.42374	0.560978	0.505324	0.642153	0.598691	0.632364	0.877304	0.696272	0.668198	0.872833	0	0.778503	0.960184	0	0.43865	1.12272	0.573364	0.454936	0.48436	0.369004	0.938696	0.916742	0.847843	0.707758	0.358185	1.51289	0.438594	0.199463	0.0979732	0.263805	0.352921	0.100295	0.160766	0.36873	0.0941465	0.0951948
EMLSAT00000013358	0.121956	0.209188	0.21187	0.0701222	0.126331	0.321077	0.332606	0.140525	0.472394	0.443082	0.267279	0.158697	0.652917	0.243282	0.128024	0.520675	0	0.249493	0.358352	0.56867	0	0.590407	0.441739	0.0833402	0.635882	0.202217	0.286548	1.83708	0.219297	0.299195	0.0979732	0.263805	0.529381	0.401182	0.401914	0.12291	0.0941465	0.19039
EMLSAT00000013373	0.0609781	0.139459	0	0	0	0	0	0	0	0	0	0	0.261167	0.0486564	0	0.104135	0	0.124747	0	0	0	0	0	0.0833402	0	0	0	0.108064	0	0.0997316	0	0	0.0882301	0	0	0	0	0
EMLSAT00000013377	31.5257	27.6826	14.3366	20.2653	18.3812	35.8964	31.7972	37.45	59.0493	52.6002	37.9536	55.1472	77.6319	65.1996	51.0177	40.092	40.2681	56.9468	27.2348	34.2339	23.5952	36.9004	56.377	70.0058	105.274	44.9932	60.0318	127.407	26.5349	4.18873	11.071	12.3988	23.381	19.8585	22.2661	10.8161	14.4986	19.6101
EMLSAT00000013378	201.899	92.0428	52.6144	55.1862	99.1699	226.744	187.79	70.614	309.081	222.933	164.778	256.296	211.219	162.561	170.209	165.054	200.376	309.995	131.874	160.194	124.757	158.45	259.025	394.616	469.988	198.476	205.025	490.177	190.35	23.2375	49.7704	50.9144	74.2015	100.195	83.7589	35.6439	62.7016	102.62
EMLSAT00000013382	0.365869	0.488106	0.21187	0.280489	0.821152	1.15588	1.39695	0.983678	0.404909	0.632974	0.400919	0.952182	3.06871	0.827159	0.768147	1.24962	0.965031	1.18509	0.573364	0.966739	0.830331	0.811809	0.993913	2.0835	2.47288	1.71884	1.43274	9.94187	0.657891	0.199463	0.29392	1.23109	0.529381	0.300886	0.803829	0.24582	0.470733	0.666364
EMLSAT00000013386	0.304891	0.139459	0.0706234	0.0701222	0.126331	0.0642153	0.133043	0.210788	0.13497	0.126595	0.200459	0.158697	0.326459	0.0486564	0	0.104135	0.0877301	0.124747	0.215011	0.056867	0.138389	0.0738008	0.165652	0	0.141307	0.202217	0.214911	0.108064	0.109648	0.199463	0.0979732	0.17587	0.17646	0.200591	0.160766	0.49164	0.0941465	0.761559
EMLSAT00000013393	0.121956	0.139459	0.21187	0.0701222	0	0.192646	0.133043	0.0702627	0.13497	0.0632974	0.13364	0.0793485	1.37113	0.145969	0.0640122	0	0	0.249493	0	0.056867	0	0.0738008	0.22087	0.0833402	0.282614	0	0.071637	0.108064	0	0	0	0	0.17646	0.100295	0.0803829	0.12291	0.0941465	0.0951948
EMLSAT00000013394	1.52445	1.1854	0.494364	0.701222	0.378993	0.770584	1.39695	0.632364	1.3497	0.949461	1.40322	0.952182	2.74225	0.875815	0.960184	0.83308	1.49141	1.74645	0.931716	1.08047	1.38389	1.54982	1.54609	1.58346	1.62503	1.01108	1.57601	2.91772	1.53508	0.797853	0.391893	0.70348	1.58814	0.702068	1.12536	0.12291	0.941465	0.285584
EMLSAT00000013417	0.0609781	0	0	0	0.0631655	0.192646	0	0	0.202455	0	0.0668198	0.0793485	0.261167	0	0.0640122	0	0.0877301	0	0.0716705	0.056867	0.0691943	0.147602	0.0552174	0.0833402	0.211961	0	0.143274	0.108064	0.109648	0	0	0	0	0	0	0	0	0
EMLSAT00000013418	0.365869	0.488106	0.282494	0.280489	0.821152	1.09166	1.39695	0.983678	0.404909	0.632974	0.400919	0.952182	3.06871	0.827159	0.768147	1.24962	0.965031	1.18509	0.573364	0.966739	0.899525	0.811809	0.993913	2.0835	2.47288	1.71884	1.43274	9.94187	0.657891	0.199463	0.29392	1.23109	0.529381	0.300886	0.803829	0.24582	0.470733	0.666364
EMLSAT00000013427	1.64641	1.32486	0.42374	0.701222	0.442159	0.834799	1.59651	0.77289	1.48467	0.949461	1.40322	0.952182	2.67696	0.924472	0.960184	0.937215	1.57914	1.93357	1.00339	1.08047	1.38389	1.10701	1.65652	1.75014	1.90765	1.01108	1.57601	3.34998	1.42543	0.897584	0.391893	0.70348	1.49991	0.702068	1.12536	0.12291	1.03561	0.380779
EMLSAT00000013433	1.52445	1.1854	0.494364	0.701222	0.378993	0.770584	1.39695	0.632364	1.3497	0.949461	1.40322	0.952182	2.74225	0.875815	0.960184	0.83308	1.49141	1.74645	0.931716	1.08047	1.38389	1.54982	1.54609	1.58346	1.69569	1.01108	1.57601	2.91772	1.53508	0.797853	0.391893	0.70348	1.58814	0.702068	1.12536	0.12291	0.941465	0.285584
EMLSAT00000013441	40.4285	27.9615	19.2096	29.6617	22.7396	46.6846	38.9149	44.7573	82.3316	72.9819	48.7116	78.8724	89.1232	91.3767	65.4845	46.7566	58.4282	75.6588	38.057	43.162	29.8919	45.5351	70.5126	89.7574	135.938	66.7315	75.8636	157.233	31.5788	5.6847	12.3446	14.5972	28.4983	25.6756	24.9187	17.5761	18.0761	20.8477
EMLSAT00000013445	0.182934	0.0697294	0.141247	0	0.0631655	0.0642153	0.133043	0.0702627	0.0674849	0	0	0	0.457042	0.0486564	0.0640122	0	0.26319	0.18712	0	0	0	0.0738008	0.165652	0.0833402	0.0706536	0.101108	0	0.108064	0.109648	0	0	0	0.0882301	0.200591	0.160766	0	0	0.285584
EMLSAT00000013449	0.182934	0.348647	0.141247	0.210367	0.56849	0.96323	1.2639	0.913415	0.337425	0.379784	0.400919	0.793485	2.54638	0.632533	0.704135	1.24962	0.789571	0.997973	0.286682	0.909872	0.830331	0.442805	0.828261	1.75014	1.62503	1.2133	1.07456	7.24027	0.548242	0.199463	0.195946	1.23109	0.529381	0.300886	0.723446	0.12291	0.470733	0.571169
EMLSAT00000013457	0.487825	0.139459	0.282494	0.0701222	0.442159	0.128431	0.133043	0.0702627	0.13497	0.189892	0.267279	0.0793485	0.261167	0.145969	0.0640122	0.312405	0.26319	0.124747	0.0716705	0.113734	0.0691943	0.369004	0.331304	0.16668	0.494575	0	0.286548	0.216128	0	0.398926	0.0979732	0	0.17646	0.100295	0.321531	0.12291	0.470733	0.19039
EMLSAT00000013460	0.182934	0.139459	0.0706234	0.140244	0.126331	0.0642153	0.133043	0.140525	0.26994	0.189892	0.668198	0.396742	1.30583	0.0973128	0.192037	0	0.43865	0.18712	0.0716705	0.113734	0	0.295203	0.165652	0.500041	0.211961	0.202217	0.071637	0.216128	0.219297	0	0.29392	0.0879351	0	0.200591	0.0803829	0.24582	0.0941465	0.19039
EMLSAT00000013461	0.0609781	0	0	0.0701222	0.0631655	0.128431	0.0665213	0.0702627	0.26994	0	0	0	0	0.0486564	0	0	0	0	0	0.113734	0.0691943	0	0	0	0	0	0.143274	0	0	0.0997316	0.0979732	0.263805	0.26469	0.100295	0.241149	0.12291	0.0941465	0
EMLSAT00000013475	0.121956	0.0697294	0.0706234	0.0701222	0.0631655	0	0.0665213	0.0702627	0.0674849	0	0	0	0	0	0.128024	0	0	0	0	0.056867	0.276777	0.0738008	0	0	0	0.101108	0.071637	0	0.109648	0	0	0	0	0	0.0803829	0	0	0.0951948
EMLSAT00000013476	0.182934	0.139459	0	0	0	0.192646	0	0.0702627	0.202455	0.25319	0	0.158697	1.76288	0.0973128	0.256049	0	0.17546	0	0	0.056867	0.138389	0.0738008	0.110435	0.250021	0.211961	0	0.143274	0.756447	0.219297	0.0997316	0	0.263805	0	0	0	0	0	0
EMLSAT00000013489	0.0609781	0.0697294	0	0	0	0	0	0	0	0	0	0.0793485	0	0	0	0	0	0	0	0.113734	0	0.0738008	0	0	0.0706536	0	0	0.540319	0.109648	0	0	0	0	0	0	0	0	0
EMLSAT00000013498	0.365869	0.418377	0.0706234	0.0701222	0.126331	0.385292	0.665213	0.140525	0	0.0632974	0.0668198	0	0	0.194626	0.128024	0	0.0877301	0.124747	0.0716705	0.227468	0	0	0.110435	0.16668	0.141307	0	0.143274	0	0.219297	0.199463	0.29392	0.0879351	0	0	0.241149	0	0.0941465	0.19039
EMLSAT00000013499	0.0609781	0.139459	0	0	0	0	0	0	0	0	0.0668198	0	0.326459	0.0486564	0	0.104135	0	0.124747	0	0	0	0	0	0.0833402	0	0	0	0.108064	0	0.0997316	0	0	0.0882301	0	0	0	0	0
EMLSAT00000013512	0.243912	0.348647	0.21187	0.280489	0.821152	1.09166	1.33043	0.983678	0.337425	0.632974	0.400919	0.952182	2.80754	0.778503	0.704135	1.24962	0.877301	1.06035	0.573364	0.966739	0.830331	0.811809	0.993913	2.00016	2.04895	1.51662	1.3611	9.29349	0.548242	0.199463	0.195946	1.23109	0.529381	0.300886	0.803829	0.24582	0.470733	0.666364
EMLSAT00000013514	1.28054	1.04594	0.918104	0.350611	0.442159	1.09166	0.798255	0.913415	0.607364	0.886164	1.0023	0.634788	0.783501	0.68119	0.448086	0.520675	0.43865	0.37424	0.143341	0.853005	0.345971	0.369004	0.662609	1.00008	0.918497	0.707758	0.573096	1.72902	1.86402	1.59571	0.881759	0.439675	1.32345	1.30384	1.12536	1.59783	0.659026	1.42792
EMLSAT00000013515	1.64641	1.25513	0.847481	0.771344	0.505324	0.770584	1.59651	0.77289	1.61964	0.949461	1.40322	1.26958	2.80754	0.973128	1.15222	1.04135	1.49141	1.93357	1.07506	1.19421	1.52227	1.32841	1.65652	1.83348	1.76634	1.11219	1.50438	3.24191	1.64473	0.797853	0.685812	0.791416	1.41168	0.802363	1.12536	0.12291	1.12976	0.380779
EMLSAT00000013519	0.121956	0	0	0	0.126331	0	0.0665213	0	0	0.0632974	0.200459	0.238045	0.326459	0	0	0.104135	0	0	0	0	0	0.0738008	0.0552174	0.0833402	0	0	0	0.108064	0	0	0	0	0	0	0	0	0.0941465	0
EMLSAT00000013520	0.121956	0	0.0706234	0.0701222	0.0631655	0	0.199564	0	0.0674849	0.189892	0.13364	0.158697	0.195875	0.0486564	0.0640122	0	0	0.124747	0.358352	0.056867	0	0.221402	0.276087	0.333361	0.353268	0.303325	0.214911	0.108064	0.548242	0	0	0.17587	0	0	0.0803829	0	0.0941465	0.285584
EMLSAT00000013522	0.0609781	0.0697294	0.141247	0	0.0631655	0.0642153	0.133043	0.0702627	0.0674849	0	0.0668198	0.0793485	0.457042	0.0486564	0.0640122	0	0.26319	0.18712	0	0.113734	0	0.0738008	0.165652	0.250021	0.0706536	0.101108	0.071637	0.108064	0.109648	0	0.195946	0	0.17646	0.200591	0.160766	0.12291	0	0.285584
EMLSAT00000013528	0.0609781	0.0697294	0	0.140244	0	0	0	0	0	0	0.0668198	0	0.130583	0.0486564	0	0	0	0.0623733	0	0	0	0	0.22087	0	0.141307	0	0.071637	0.108064	0	0	0.195946	0	0	0	0.241149	0	0	0
EMLSAT00000013531	0.243912	0.0697294	0.141247	0.0701222	0.189497	0.385292	0.133043	0.0702627	0.337425	0.189892	0.0668198	0.238045	1.04467	0.194626	0.256049	0.20827	0.17546	0	0.358352	0.113734	0.138389	0.147602	0.110435	0.0833402	0.0706536	0.404433	0.071637	0	0.548242	0.0997316	0	0.17587	0.0882301	0.401182	0.160766	0.24582	0.28244	0.19039
EMLSAT00000013534	0.0609781	0.278918	0.141247	0.420733	0.0631655	0.0642153	0.199564	0.0702627	0.0674849	0.25319	0.0668198	0.158697	0.522334	0.0486564	0.0640122	0.41654	0.17546	0.37424	0.143341	0	0.0691943	0.221402	0.0552174	0.250021	0.282614	0	0.358185	0.108064	0.109648	0	0	0.17587	0.0882301	0	0.241149	0	0.0941465	0.0951948
EMLSAT00000013543	0	0.0697294	0	0.0701222	0	0.0642153	0	0	0	0	0	0	0.261167	0	0	0	0	0	0	0	0	0	0	0	0	0.101108	0.071637	0	0	0	0	0	0	0	0	0	0	0
EMLSAT00000013550	0.0609781	0	0.21187	0.0701222	0.252662	0.192646	0.199564	0.140525	0.337425	0.316487	0.467739	0.238045	0.522334	0.243282	0.448086	0.104135	0.35092	0	0.0716705	0.056867	0.0691943	0.221402	0.331304	0.666722	0.635882	0.202217	0.358185	0	0.219297	0.498658	0.29392	0.17587	0	0	0	0	0	0
EMLSAT00000013557	88.3573	35.7712	44.9871	95.8571	67.2081	85.4706	69.1821	90.4281	196.044	200.779	135.978	375.318	614.591	113.71	195.813	222.432	179.671	226.789	121.481	126.131	127.248	149.004	123.411	191.849	346.556	198.476	199.222	449.113	149.67	52.3591	72.5002	106.138	113.729	84.8499	63.9848	35.7668	97.7241	95.3852
EMLSAT00000013567	11.8298	10.4594	5.64987	7.50308	7.57986	12.8431	12.3064	13.2094	19.9755	21.6477	15.3017	23.5665	46.0307	22.8199	22.2122	13.7458	18.1601	21.4564	12.614	12.3401	10.3791	14.6126	21.4243	29.3357	43.452	23.4571	24.4999	55.0045	9.75871	1.29651	3.62501	7.21067	8.29363	8.02363	7.63637	5.89968	5.93123	7.4252
EMLSAT00000013568	0	0	0	0	0.0631655	0	0.0665213	0	0	0.0632974	0	0.238045	0.326459	0.0486564	0	0.104135	0	0	0	0	0	0	0	0.16668	0	0	0	0	0	0	0	0	0	0	0	0	0.0941465	0
EMLSAT00000013573	0.487825	0.278918	0.282494	0.560978	0.442159	1.15588	0.731734	1.54578	0.674849	1.20265	0.668198	0.476091	0.783501	1.16775	0.640122	0.520675	1.14049	2.5573	0.931716	1.02361	0.761137	2.06642	0.607391	1.83348	1.13046	0.808866	1.00292	3.13385	1.97367	0.498658	0.979732	0.879351	0.441151	0.300886	0.482297	0.36873	0.28244	0.571169
EMLSAT00000013577	0.0609781	0	0.0706234	0.0701222	0.189497	0.128431	0.332606	0.210788	0.202455	0.189892	0.13364	0	0.848793	0.340595	0.128024	0.41654	0	0.311866	0.215011	0.625537	0.0691943	0.590407	0.165652	0.250021	0.565229	0.404433	0.286548	1.51289	0.219297	0.0997316	0.0979732	0.17587	0.17646	0	0.241149	0	0.0941465	0.0951948
EMLSAT00000013580	1.64641	1.32486	0.42374	0.701222	0.442159	0.834799	1.59651	0.77289	1.48467	0.949461	1.40322	0.952182	2.67696	0.973128	0.960184	0.937215	1.57914	1.93357	1.00339	1.08047	1.38389	1.10701	1.65652	1.75014	1.90765	1.01108	1.57601	3.34998	1.42543	0.897584	0.391893	0.70348	1.49991	0.702068	1.12536	0.12291	1.03561	0.380779
ATP6.t01	3824.79	4002.05	4902.96	4527.58	4409.27	4220.23	4261.42	4253.56	5008.86	4655.15	4793.12	3922.19	4742.99	4747.55	4899.82	4395.85	4596	4513.39	4650.56	4476.63	5384.49	5280.45	4631.36	5438.03	5425.28	4273.85	5265.53	4162.94	9637.55	6278.6	4862.31	6582.03	5320.81	7608.61	6603.69	5706.71	6729.69	6605.09
COX1.t01	76124.1	88911	88439.7	59125.2	56748.8	84966.6	92813.8	71768.5	53588.3	59596.6	60008.2	49122.5	55543.7	66560.4	56904.5	66120.5	58498.8	61538.4	69229.2	73285.5	84125.6	69820.9	58628.3	64709.2	70460.9	60287.4	62687.6	64669.7	144814	113098	124591	121813	108955	147101	117294	129254	118447	147150
COX2.t01	2398.33	2714.43	2829.24	2536.74	2891.34	2596.42	2558.94	2396.8	2668.29	2943.14	2901.45	2783.39	4011.39	2888.05	2685.12	3544.13	2830.7	3117.17	2718.18	3195.75	3217.26	2970.63	2773.68	3262.1	3991.5	3275	3215	3316.8	6307.64	4053.19	4749.54	5124.94	4920.86	5693.87	4586.32	4026.29	5100.76	5577.27
COX3.t01	3085.68	3354.82	3522.98	3347.07	3293.32	3248.85	3214.77	3412.52	3796.57	4199.28	3744.98	3633.37	4698.07	3766.44	3673.66	4291.09	3985.84	4127.55	3611.19	4001.73	3934.46	3816.24	3486.59	4264.77	5107.27	3760.72	4156.02	4614.54	7738.22	5233.81	5025.04	5661.52	5084.61	6742.86	5166.21	4375.72	5272.68	6165.48
CYTB.t01	1868.74	2150.94	2428.03	2267.12	2072.21	2154.04	2034.22	2333.92	2393.42	2672.61	2534.07	2068.53	2876.04	2614.16	2542.12	2585.98	2348.45	2265.77	2274.61	2478.95	2646.61	2438.38	2130.51	2640.8	2916.72	2313.36	2673.06	2642.05	4944.05	3425.58	3510.77	3531.12	3402.15	4734.15	3675.35	3581.23	3692.52	4608.57
ND1.t01	1704.34	1743.65	1862.76	1759.65	1765.03	1765.15	1706.94	1766.4	1941.27	2102.17	2148.19	1941.82	2778.62	2106.19	1950.58	2348.45	1958.31	2016.59	1944.06	1997.91	2256.22	2019.56	2007.98	2326.27	2798.09	2092.13	2300.77	2285.77	4547.78	2986.66	3061.66	3022.24	3067.67	4117.43	3360.33	3030.47	3139.6	3895.75
ND2.t01	1119.74	1142.31	1214.51	951.629	1019.68	1077.73	1156.27	1070.45	1156.76	1230.94	1187.25	1112.07	2140.79	1093.94	1095.19	1249.41	1039.25	1069.83	1062.09	959.744	1144.96	1068.56	1115.12	1337.44	1629.98	1059.82	1323.28	1391.97	2448.89	1776.42	1520.54	1803.64	1661.02	2307.9	1787.88	1673.54	1970.39	2151.88
ND3.t01	855.584	707.823	1050.45	816.714	709.349	897.281	898.37	816.171	1021.32	1072.38	922.046	874.817	897.761	892.31	934.067	959.292	943.186	971.713	848.579	846.863	865.828	867.16	877.68	1083.59	1183.94	873.272	979.278	1275.8	1730.58	1335.41	1138.35	1120.82	1018.71	1550.67	1302.93	1084.07	1108.01	1510.55
ND4.t01	267.633	313.643	241.603	208.894	167.136	244.596	273.336	226.457	165.878	208.755	210.482	131.163	137.896	238.757	194.917	216.705	196.691	185.249	208.131	257.266	255.88	198.893	189.34	248.854	277.951	193.117	236.187	254.274	515.238	413.188	377.099	303.728	294.6	496.964	358.749	396.754	315.673	525.666
ND4L.t01	293.793	358.409	363.146	108.689	109.719	319.857	396.267	162.096	90.2948	137.545	144.598	65.9386	87.5562	135.849	143.195	133.605	104.837	135.787	131.014	113.165	141.917	130.48	121.313	149.596	105.133	110.006	119.92	146.751	306.358	352.651	416.092	370.558	316.305	451.229	354.167	365.657	378.846	537.851
ND5.t01	2783.53	2691.56	2760.39	2207.17	2085.79	2707.77	2946.69	2561.5	2249	2375.87	2335.02	1938.56	2760.4	2389.66	2028.74	2466.44	2262.73	2099.8	2329.94	2349.86	2661.21	2180.67	2085.95	2336.69	2794.63	1972.82	2356.79	2383.13	5900.18	4340.22	3922.06	3938.52	4225.16	5601	4216.64	4261.41	4153.93	5349.57
ND6.t01	1034.8	927.192	1230.33	886.064	777.252	1043.5	1030.15	947.773	859.353	887.81	1059.7	672.399	837.04	939.166	791.831	821.105	846.683	718.041	1052.48	841.802	1070.71	897.861	1017.66	995.999	1056.34	714.532	924.117	802.914	2120.05	1471.04	1432.17	1307.95	1338.27	2193.76	1973.88	1549.65	1552.1	1977.29

### Sheet: supp tab S2
supplementary table S2
Results from all DESeq analyses for all genes analysed (transcripts with less than 4 counts in all samples were removed prior to DE analysis)
DESeq was done for each sampling separately
EMLSAT	best NR blast hit	best Swissprot hit	GO number	Pfam-domain	baseMean 10DPI Ex1	log2FC10DPI Ex1	pvalue 10DPI Ex1	padj 10DPI Ex1	baseMean 10DPI Ex2	log2FC 10DPI Ex2	pvalue 10DPI Ex2	padj 10DPI Ex2	baseMean 18DPI Ex2	log2FC 18DPI Ex2	pvalue 18DPI Ex2	padj 18DPI Ex2
EMLSAT00000000004	XP_968492|score:1688|PREDICTED: probable aminopeptidase NPEPL1 [Tribolium castaneum]	Q5R7G6|score:1515|RecName: Full=Probable aminopeptidase NPEPL1; AltName: Full=Aminopeptidase-like 1	GO:0006508 (proteolysis)GO:0005737 (cytoplasm)GO:0030145 (manganese ion binding)GO:0019538 (protein metabolic process)GO:0004177 (aminopeptidase activity)GO:0008235 (metalloexopeptidase activity)GO:0005622 (intracellular)	PF00883: Cytosol aminopeptidase family, catalytic domain; 177-481	4242.98	0.0898147	0.204491	0.337203	3886.66	0.0532402	0.421939	0.635952	2903.04	0.206243	0.00162847	0.0118059
EMLSAT00000000005	ACO10233|score:2046|Aspartate aminotransferase, mitochondrial precursor [Caligus rogercresseyi]	Q5REB0|score:1542|RecName: Full=Aspartate aminotransferase, mitochondrial; Short=mAspAT; AltName: Full=Fatty acid-binding protein; Short=FABP-1; AltName: Full=Glutamate oxaloacetate transaminase 2; AltName: Full=Kynurenine aminotransferase 4; AltName: Full=Kynurenine aminotransferase IV; AltName: Full=Kynurenine--oxoglutarate transaminase 4; AltName: Full=Kynurenine--oxoglutarate transaminase IV; AltName: Full=Plasma membrane-associated fatty acid-binding protein; Short=FABPpm; AltName: Full=Transaminase A; Flags: Precursor	GO:0008483 (transaminase activity)GO:0006520 (cellular amino acid metabolic process)GO:0009058 (biosynthetic process)GO:0030170 (pyridoxal phosphate binding)GO:0003824 (catalytic activity)	PF00155: Aminotransferase class I and II; 55-419	3684.51	0.204031	1.27736e-06	1.8536e-05	3522.02	0.140605	0.00412953	0.0268968	4745.9	-0.0458251	0.360598	0.596026
EMLSAT00000000006	JAN33232|score:2079|Fermitin family [Daphnia magna]	Q9VZI3|score:1656|RecName: Full=Unc-112-related protein; AltName: Full=Fermitin-1	GO:0005856 (cytoskeleton)	PF00373: FERM central domain; 329-623	879.882	-0.278717	4.01388e-05	0.000336968	753.393	-0.292387	0.0155068	0.0689794	656.093	-0.0394558	0.620682	0.801624
EMLSAT00000000007	ACO11914|score:1365|Cytochrome b-c1 complex subunit Rieske, mitochondrial precursor [Lepeophtheirus salmonis]	Q69BJ7|score:726|RecName: Full=Cytochrome b-c1 complex subunit Rieske, mitochondrial; AltName: Full=Complex III subunit 5; AltName: Full=Cytochrome b-c1 complex subunit 5; AltName: Full=Rieske iron-sulfur protein; Short=RISP; AltName: Full=Ubiquinol-cytochrome c reductase iron-sulfur subunit; Contains: RecName: Full=Cytochrome b-c1 complex subunit 11; AltName: Full=Complex III subunit IX; AltName: Full=Ubiquinol-cytochrome c reductase 8 kDa protein; Flags: Precursor	GO:0016020 (membrane)GO:0016491 (oxidoreductase activity)GO:0016679 (oxidoreductase activity, acting on diphenols and related substances as donors)GO:0055114 (oxidation-reduction process)GO:0008121 (ubiquinol-cytochrome-c reductase activity)GO:0051537 (2 iron, 2 sulfur cluster binding)	PF00355: Rieske [2Fe-2S] domain; 169-252, PF02921: Ubiquinol cytochrome reductase transmembrane region; 68-133,	3901.17	0.217719	1.08121e-06	1.62099e-05	3761.99	0.0808295	0.133532	0.306859	3437.62	-0.122927	0.0122088	0.0574053
EMLSAT00000000008	XP_003649935|score:186|hypothetical protein THITE_2109083 [Thielavia terrestris NRRL 8126]	Q54MH3|score:172|RecName: Full=Putative pre-mRNA-splicing factor ATP-dependent RNA helicase DHX16; AltName: Full=DEAH-box protein 16	-	-	73.8169	-0.381487	0.00222341	0.00919885	52.529	-0.0644843	0.729228	0.856919	49.1574	-0.0554318	0.79412	0.905541
EMLSAT00000000009	XP_008195982|score:1228|PREDICTED: A disintegrin and metalloproteinase with thrombospondin motifs 2 [Tribolium castaneum]	Q8TE56|score:394|RecName: Full=A disintegrin and metalloproteinase with thrombospondin motifs 17; Short=ADAM-TS 17; Short=ADAM-TS17; Short=ADAMTS-17; Flags: Precursor	GO:0008270 (zinc ion binding)GO:0008237 (metallopeptidase activity)GO:0004222 (metalloendopeptidase activity)GO:0006508 (proteolysis)	PF01421: Reprolysin (M12B) family zinc metalloprotease; 192-416, PF01562: Reprolysin family propeptide; 45-114,	4474.17	0.0501867	0.390838	0.537865	4134.1	0.0643105	0.242492	0.452457	5088.29	0.296337	0.00246997	0.016373
EMLSAT00000000010	XP_019875551|score:2289|PREDICTED: LOW QUALITY PROTEIN: integrator complex subunit 11 [Aethina tumida]	Q9VAH9|score:2194|RecName: Full=Integrator complex subunit 11	GO:0016787 (hydrolase activity)	PF10996: Beta-Casp domain; 248-366, PF07521: RNA-metabolising metallo-beta-lactamase; 379-420, PF00753: Metallo-beta-lactamase superfamily; 16-192	680.968	-0.045305	0.338114	0.484942	608.231	-0.117524	0.0529455	0.162392	358.578	0.0159168	0.858464	0.935296
EMLSAT00000000011	XP_011305548|score:364|PREDICTED: transcription regulator protein BACH2 isoform X2 [Fopius arisanus]	Q9VQ30|score:314|RecName: Full=Zinc finger protein chinmo; AltName: Full=Protein chronologically inappropriate morphogenesis	GO:0005515 (protein binding)GO:0046872 (metal ion binding)	PF13894: C2H2-type zinc finger; 482-504, PF13894: C2H2-type zinc finger; 511-532, PF00651: BTB/POZ domain; 52-151	259.206	-0.22115	0.160711	0.280434	209.423	-0.214893	0.273137	0.485621	87.0089	-0.727411	3.3131e-06	7.24411e-05
EMLSAT00000000012	XP_008267517|score:1085|PREDICTED: poly [ADP-ribose] polymerase 2 isoform X2 [Oryctolagus cuniculus]	O88554|score:1039|RecName: Full=Poly [ADP-ribose] polymerase 2; Short=PARP-2; Short=mPARP-2; AltName: Full=ADP-ribosyltransferase diphtheria toxin-like 2; Short=ARTD2; AltName: Full=NAD(+) ADP-ribosyltransferase 2; Short=ADPRT-2; AltName: Full=Poly[ADP-ribose] synthase 2; Short=pADPRT-2	GO:0003950 (NAD+ ADP-ribosyltransferase activity)GO:0006471 (protein ADP-ribosylation)	PF02877: Poly(ADP-ribose) polymerase, regulatory domain; 158-286, PF00644: Poly(ADP-ribose) polymerase catalytic domain; 288-469, PF05406: WGR domain; 40-116	272.59	-0.195593	0.00976784	0.0305837	250.178	-0.176258	0.122997	0.291498	136.675	-0.185426	0.141941	0.333225
EMLSAT00000000013	ABU41121|score:644|hypothetical protein, partial [Lepeophtheirus salmonis]	-	-	-	206.539	-0.681912	0.328552	0.47483	117.259	-2.12235	0.00601652	0.0351125	4554.58	-2.0161	0.00980831	0.0485393
EMLSAT00000000014	-	-	-	-	2.05345	1.23744	0.1049	0.203632	1.7979	0.582707	0.51489	NA	1.15084	-0.200733	0.866387	0.939757
EMLSAT00000000015	XP_009580626|score:505|PREDICTED: myocyte-specific enhancer factor 2A isoform X1 [Fulmarus glacialis]	P40791|score:493|RecName: Full=Myocyte-specific enhancer factor 2; Short=D-mef2; AltName: Full=MADS domain transcription factor	GO:0046983 (protein dimerization activity)GO:0003677 (DNA binding)	PF00319: SRF-type transcription factor (DNA-binding and dimerisation domain); 10-59	67.6013	-0.15364	0.345501	0.492448	50.5927	-0.0483597	0.818088	0.909336	71.2249	-0.43209	0.0472732	0.154413
EMLSAT00000000016	-	-	-	-	4.35118	-1.43578	0.00845354	0.0271261	1.52608	-1.49425	0.144484	NA	0.727683	2.21877	0.132532	NA
EMLSAT00000000017	XP_002430555|score:1619|conserved hypothetical protein [Pediculus humanus corporis]	Q9EQZ7|score:631|RecName: Full=Regulating synaptic membrane exocytosis protein 2; AltName: Full=Rab-3-interacting molecule 2; Short=RIM 2; AltName: Full=Rab-3-interacting protein 2	GO:0005515 (protein binding)	PF00168: C2 domain; 440-528, PF00168: C2 domain; 1056-1121, PF00595: PDZ domain (Also known as DHR or GLGF); 282-356	94.8796	-0.251572	0.168826	0.291179	58.3725	0.0866677	0.725918	0.855201	29.9314	-0.563108	0.11951	0.298024
EMLSAT00000000019	-	-	-	-	3.50316	-0.772173	0.184218	0.311003	1.38243	-0.725312	0.494296	NA	0.772869	-0.724413	0.628126	NA
EMLSAT00000000020	-	-	-	-	4.40771	-0.483566	0.274408	0.417202	1.15324	-0.490616	0.609606	NA	0.756187	-0.775031	0.612885	NA
EMLSAT00000000021	EDX12512|score:405|GD20205 [Drosophila simulans]	Q22366|score:288|RecName: Full=Rab-3-interacting molecule unc-10; Short=Rim; AltName: Full=Uncoordinated protein 10	GO:0006886 (intracellular protein transport)GO:0017137 (Rab GTPase binding)	-	1.23687	-1.20743	0.173934	0.297934	0.424428	-0.647188	0.680676	NA	1.09648	-1.4049	0.307891	0.541856
EMLSAT00000000022	-	Q9EQZ7|score:166|RecName: Full=Regulating synaptic membrane exocytosis protein 2; AltName: Full=Rab-3-interacting molecule 2; Short=RIM 2; AltName: Full=Rab-3-interacting protein 2	-	-	1.63216	0.0101894	0.989277	0.994702	1.72577	-0.972092	0.300114	NA	0.708191	0.462273	0.765419	NA
EMLSAT00000000023	AAS91793|score:880|intestinal trypsin 2 precursor [Lepeophtheirus salmonis]	P00765|score:398|RecName: Full=Trypsin-1; AltName: Full=Trypsin I	GO:0004252 (serine-type endopeptidase activity)GO:0006508 (proteolysis)GO:0003824 (catalytic activity)	PF00089: Trypsin; 2-172	20569.7	0.30158	0.00242259	0.00987006	17577	0.534698	0.00112482	0.0108477	19838.2	0.467709	0.0299252	0.110772
EMLSAT00000000024	AAP55755|score:229|trypsin 1c, partial [Lepeophtheirus salmonis]		GO:0003824 (catalytic activity)GO:0006508 (proteolysis)GO:0004252 (serine-type endopeptidase activity)	PF00089: Trypsin; 6-61	0.59847	1.70152	0.26113	NA	0.424246	-0.268705	0.865343	NA	0.19714	0.0575412	0.984861	NA
EMLSAT00000000025	CAH61268|score:1412|putative trypsin [Lepeophtheirus salmonis]	P00765|score:521|RecName: Full=Trypsin-1; AltName: Full=Trypsin I	GO:0006508 (proteolysis)GO:0004252 (serine-type endopeptidase activity)GO:0003824 (catalytic activity)	PF00089: Trypsin; 42-260	1589.07	0.423427	0.000589706	0.00308474	1509.87	0.467647	0.0151445	0.0678763	1550.26	0.589334	0.000233338	0.00240683
EMLSAT00000000026	ADD38210|score:664|DnaJ protein homolog 1 [Lepeophtheirus salmonis]	Q9UXR9|score:144|RecName: Full=Chaperone protein DnaJ	-	PF00226: DnaJ domain; 1-37	213.903	0.61496	0.0239807	0.0631533	285.434	0.993012	8.87803e-06	0.000298964	341.158	0.344194	0.143096	0.33491
EMLSAT00000000027	-	-	-	-	16.1453	0.401657	0.105783	0.204906	14.5608	0.534982	0.0603406	0.178568	7.32522	0.194951	0.662094	0.82841
EMLSAT00000000028	-	-	-	-	0.752013	1.59411	0.198863	NA	0.630906	-2.00791	0.104259	NA	1.01664	1.22301	0.322796	NA
EMLSAT00000000029	-	-	-	-	95.2636	0.0231579	0.829575	0.892116	90.9775	0.104497	0.460876	0.669734	66.0526	0.245719	0.142824	0.334477
EMLSAT00000000030	-	-	-	-	1.24864	0.470942	0.637521	0.750168	1.49619	0.520958	0.66336	NA	0.435475	1.43479	0.493113	NA
EMLSAT00000000031	ACO12237|score:1006|RING finger protein 168 [Lepeophtheirus salmonis]	E7FAP1|score:149|RecName: Full=E3 ubiquitin-protein ligase RNF169; AltName: Full=RING finger protein 169	GO:0005515 (protein binding)GO:0008270 (zinc ion binding)	PF13920: Zinc finger, C3HC4 type (RING finger); 16-61	75.4099	0.244932	0.0244537	0.0641153	83.2493	0.159295	0.256507	0.46779	52.3045	-0.126202	0.497359	0.708023
EMLSAT00000000032	XP_014280770|score:865|PREDICTED: E3 ubiquitin-protein ligase RNF31 isoform X5 [Halyomorpha halys]	Q96EP0|score:333|RecName: Full=E3 ubiquitin-protein ligase RNF31; AltName: Full=HOIL-1-interacting protein; Short=HOIP; AltName: Full=RING finger protein 31; AltName: Full=Zinc in-between-RING-finger ubiquitin-associated domain protein	GO:0008270 (zinc ion binding)GO:0005515 (protein binding)GO:0071797 (LUBAC complex)GO:0004842 (ubiquitin-protein transferase activity)	-	643.233	-0.0986349	0.152827	0.270205	533.214	-0.112292	0.263888	0.475013	1531.47	-0.216599	0.0191382	0.0792328
EMLSAT00000000034	XP_013096036|score:1744|PREDICTED: vacuolar protein sorting-associated protein 51 homolog [Biomphalaria glabrata]	Q4V9Y0|score:1654|RecName: Full=Vacuolar protein sorting-associated protein 51 homolog; AltName: Full=Protein fat-free homolog	GO:0045454 (cell redox homeostasis)	PF00085: Thioredoxin; 1018-1124, PF00085: Thioredoxin; 897-996, PF00085: Thioredoxin; 787-873, PF15469: Exocyst complex component Sec5; 72-230	4459.94	0.599815	0.000157788	0.00105377	4711.68	0.65844	0.000395952	0.00507672	1590.12	0.192975	0.141938	0.333225
EMLSAT00000000035	ABU41113|score:1357|hypothetical protein, partial [Lepeophtheirus salmonis]	P33174|score:462|RecName: Full=Chromosome-associated kinesin KIF4; AltName: Full=Chromokinesin	GO:0007018 (microtubule-based movement)GO:0005871 (kinesin complex)GO:0003777 (microtubule motor activity)	-	9.65808	0.74249	0.0231848	0.0614186	8.69534	0.811561	0.0870555	0.230588	3.55809	0.563751	0.381674	0.614442
EMLSAT00000000036	ACO15496|score:1419|Actin-related protein 6 [Caligus clemensi]	Q9D864|score:861|RecName: Full=Actin-related protein 6; Short=mArp6	-	PF00022: Actin; 4-118, PF00022: Actin; 125-265,	180.69	-0.189262	0.160149	0.27977	169.666	-0.0151476	0.901111	0.954777	93.5818	-0.0989616	0.556818	0.753673
EMLSAT00000000037	ACO15192|score:1514|MBD2-interacting zinc finger protein [Caligus clemensi]	Q9BQA5|score:684|RecName: Full=Histone H4 transcription factor; AltName: Full=Histone nuclear factor P; Short=HiNF-P; AltName: Full=MBD2-interacting zinc finger protein; AltName: Full=Methyl-CpG-binding protein 2-interacting zinc finger protein	GO:0046872 (metal ion binding)GO:0003676 (nucleic acid binding)	PF13894: C2H2-type zinc finger; 236-258, PF13894: C2H2-type zinc finger; 39-63, PF00096: Zinc finger, C2H2 type; 351-374, PF00096: Zinc finger, C2H2 type; 263-285, PF00096: Zinc finger, C2H2 type; 291-314,	41.5565	-0.118473	0.415409	0.56149	38.4757	-0.292708	0.218979	0.425548	32.8965	0.021606	0.916258	0.965731
EMLSAT00000000038	-	-	-	-	2.25395	-0.979709	0.127736	0.236628	2.81999	0.190362	0.761439	0.87417	1.41191	2.60451	0.0277198	0.10439
EMLSAT00000000039	-	-	-	-	2.18241	-0.636052	0.377101	0.525047	1.37809	-0.164229	0.850992	NA	0.954853	2.6427	0.0590586	NA
EMLSAT00000000040	XP_011500142|score:283|PREDICTED: neurogenic differentiation factor 1 [Ceratosolen solmsi marchali]	Q10574|score:250|RecName: Full=Protein lin-32; AltName: Full=Abnormal cell lineage protein 32	GO:0046983 (protein dimerization activity)	PF00010: Helix-loop-helix DNA-binding domain; 111-162	2.07605	-0.408674	0.556474	0.683183	0.827857	0.151379	0.900397	NA	2.38804	0.550356	0.481737	0.695161
EMLSAT00000000041	ACO14786|score:396|At1g14870 [Caligus clemensi]	Q6PCW6|score:134|RecName: Full=Cornifelin	-	PF04749: PLAC8 family; 5-94	4110.4	0.511949	8.94713e-08	1.89828e-06	3922.09	0.158219	0.111661	0.273421	2955.82	0.13312	0.0580611	0.178976
EMLSAT00000000042	CDI97421|score:257|zinc finger C2H2 type [Echinococcus multilocularis]	P10074|score:169|RecName: Full=Zinc finger and BTB domain-containing protein 48; AltName: Full=Krueppel-related zinc finger protein 3; AltName: Full=Protein HKR3; AltName: Full=Zinc finger protein 855	GO:0046872 (metal ion binding)GO:0003676 (nucleic acid binding)	PF13894: C2H2-type zinc finger; 43-66, PF13894: C2H2-type zinc finger; 101-124, PF00096: Zinc finger, C2H2 type; 72-91	7.34427	-0.97651	0.00906125	0.0287155	3.07143	-0.393886	0.548221	0.735765	7.34679	1.35656	0.00681936	0.0367404
EMLSAT00000000043	KDR16497|score:397|FERM and PDZ domain-containing protein 4 [Zootermopsis nevadensis]	-	-	-	163.332	-0.132366	0.277624	0.420948	130.274	-0.209918	0.051763	0.159852	184.809	-0.249014	0.0988319	0.261073
EMLSAT00000000044	JAT30540|score:608|hypothetical protein g.11868, partial [Graphocephala atropunctata]	Q60949|score:450|RecName: Full=TBC1 domain family member 1	GO:0005097 (Rab GTPase activator activity)GO:0005515 (protein binding)GO:0032313 (regulation of Rab GTPase activity)	PF00640: Phosphotyrosine interaction domain (PTB/PID); 172-253, PF00566: Rab-GTPase-TBC domain; 419-563,	302.351	-0.165987	0.0237384	0.062631	236.309	-0.110216	0.522746	0.717845	239.489	-0.0249893	0.824273	0.919423
EMLSAT00000000045	-	-	-	-	83.3113	-0.121926	0.437377	0.581355	63.8047	-0.265328	0.12165	0.289155	53.9108	-0.337765	0.0538894	0.169989
EMLSAT00000000046	-	-	-	-	13.2916	0.237834	0.339728	0.486319	12.826	0.123244	0.698813	0.838678	2.8405	0.917834	0.227324	0.448603
EMLSAT00000000047	-	-	-	-	3.76995	0.77051	0.0989366	0.194498	3.37978	0.378765	0.509623	0.707925	1.54987	-0.507615	0.607341	0.793304
EMLSAT00000000048	XP_015909550|score:1781|PREDICTED: BTB/POZ domain-containing protein 9-like [Parasteatoda tepidariorum]	Q96Q07|score:1701|RecName: Full=BTB/POZ domain-containing protein 9	GO:0005515 (protein binding)GO:0007155 (cell adhesion)	PF07707: BTB And C-terminal Kelch; 206-263, PF00754: F5/8 type C domain; 311-425, PF00754: F5/8 type C domain; 469-575, PF00651: BTB/POZ domain; 27-134	906.368	-0.0807288	0.188139	0.315686	812.723	-0.129019	0.0338726	0.119446	628.926	0.0639591	0.343184	0.579243
EMLSAT00000000049	-	-	-	-	144.886	-0.168027	0.0562554	0.125762	106.184	-0.519277	0.0107905	0.0538857	94.8369	-0.42631	0.0047098	0.0272335
EMLSAT00000000050	JAS08266|score:1187|hypothetical protein g.9593 [Clastoptera arizonana]	P70501|score:717|RecName: Full=RNA-binding protein 10; AltName: Full=RNA-binding motif protein 10; AltName: Full=RNA-binding protein S1-1	GO:0003676 (nucleic acid binding)GO:0000166 (nucleotide binding)GO:0008270 (zinc ion binding)	PF01585: G-patch domain; 594-635	1323.83	-0.0535621	0.405017	0.551183	1171.68	-0.121208	0.269119	0.480826	1013.88	0.0918646	0.157078	0.355912
EMLSAT00000000051	KDR12003|score:1781|Integrator complex subunit 2 [Zootermopsis nevadensis]	Q80UK8|score:1589|RecName: Full=Integrator complex subunit 2; Short=Int2	GO:0032039 (integrator complex)GO:0016180 (snRNA processing)	PF14750: Integrator complex subunit 2; 9-706	265.718	-0.30486	0.00016859	0.00110234	218.097	-0.283048	0.0159495	0.0702424	148.291	-0.149785	0.295654	0.529102
EMLSAT00000000052	AKB96223|score:1980|heat shock protein [Cherax quadricarinatus]	O95757|score:1778|RecName: Full=Heat shock 70 kDa protein 4L; AltName: Full=Heat shock 70-related protein APG-1; AltName: Full=Osmotic stress protein 94	GO:0003824 (catalytic activity)GO:0004252 (serine-type endopeptidase activity)GO:0006508 (proteolysis)	PF00012: Hsp70 protein; 316-994, PF00089: Trypsin; 65-298,	6286.82	-0.18837	0.000164323	0.00108753	5810.62	-0.348493	1.17676e-05	0.000368751	2863.35	-0.267466	0.000320336	0.0031435
EMLSAT00000000053	KRT78877|score:875|hypothetical protein AMK59_7646 [Oryctes borbonicus]	Q5F495|score:853|RecName: Full=MOB-like protein phocein; AltName: Full=Mob1 homolog 3; Short=Mob3; AltName: Full=Mps one binder kinase activator-like 3; AltName: Full=Preimplantation protein 3	-	PF03637: Mob1/phocein family; 55-217	255.242	0.262059	0.00147693	0.00653856	239.935	0.125705	0.294328	0.507383	176.131	0.0915098	0.485878	0.69824
EMLSAT00000000054	XP_011165532|score:1151|PREDICTED: palmitoyltransferase ZDHHC5 isoform X4 [Solenopsis invicta]	E1BLT8|score:800|RecName: Full=Palmitoyltransferase ZDHHC5; AltName: Full=Zinc finger DHHC domain-containing protein 5; Short=DHHC-5	GO:0008270 (zinc ion binding)	PF01529: DHHC palmitoyltransferase; 58-220	1167.85	0.15198	0.0179505	0.050176	1056.71	0.0462846	0.409504	0.624182	710.479	0.0283353	0.72174	0.864658
EMLSAT00000000055	ACO12106|score:626|Biogenesis of lysosome-related organelles complex-1 subunit 1 [Lepeophtheirus salmonis]	A1Z9S1|score:350|RecName: Full=Biogenesis of lysosome-related organelles complex 1 subunit 1; Short=BLOC-1 subunit 1	-	PF06320: GCN5-like protein 1 (GCN5L1); 5-120	250.444	0.434581	3.86224e-05	0.000327302	239.1	0.169969	0.0388428	0.131666	224.002	0.154102	0.130669	0.316978
EMLSAT00000000056	EKC20168|score:1107|Gamma-tubulin complex component 4 [Crassostrea gigas]	Q9UGJ1|score:1079|RecName: Full=Gamma-tubulin complex component 4; Short=GCP-4; Short=hGCP4; AltName: Full=Gamma-ring complex protein 76 kDa; Short=h76p; Short=hGrip76	GO:0000922 (spindle pole)GO:0000226 (microtubule cytoskeleton organization)GO:0005815 (microtubule organizing center)	PF04130: Spc97 / Spc98 family; 4-509	458.974	-0.308019	0.00102058	0.00487838	432.891	-0.0426393	0.703153	0.841352	406.716	0.286175	0.00248401	0.0164457
EMLSAT00000000057	ADD38429|score:2631|Heat shock 70 kDa protein 14 [Lepeophtheirus salmonis]	A2VD93|score:861|RecName: Full=Heat shock 70 kDa protein 14-B [Xenopus laevis]	-	PF00012: Hsp70 protein; 7-495	1429.69	0.0404275	0.524441	0.656403	1322.68	-0.110537	0.200993	0.40231	555.548	-0.150412	0.09032	0.245398
EMLSAT00000000058	XP_013774317|score:240|PREDICTED: transmembrane protein 69-like [Limulus polyphemus]	Q0V9J0|score:210|RecName: Full=Transmembrane protein 69	-	PF11911: Protein of unknown function (DUF3429); 38-96	231.697	0.230808	0.0293449	0.0743844	238.75	0.103277	0.504914	0.703811	180.8	0.108769	0.25829	0.485946
EMLSAT00000000059	ADD24586|score:2146|3-methyl-2-oxobutanoate dehydrogenase kinase, mitochondrial [Lepeophtheirus salmonis]	O55028|score:1105|RecName: Full=[3-methyl-2-oxobutanoate dehydrogenase [lipoamide]] kinase, mitochondrial; AltName: Full=Branched-chain alpha-ketoacid dehydrogenase kinase; Short=BCKD-kinase; Short=BCKDHKIN; Flags: Precursor	GO:0016310 (phosphorylation)GO:0016772 (transferase activity, transferring phosphorus-containing groups)GO:0005524 (ATP binding)	PF02518: Histidine kinase-, DNA gyrase B-, and HSP90-like ATPase; 253-393, PF10436: Mitochondrial branched-chain alpha-ketoacid dehydrogenase kinase; 62-208,	418.463	-0.0148661	0.81855	0.885199	390.27	-0.104277	0.190706	0.388731	372.991	0.200334	0.0547113	0.171828
EMLSAT00000000060	-	-	-	-	272.472	-0.0666561	0.631425	0.745682	231.051	-0.0492769	0.730911	0.857379	177.877	0.0576478	0.707004	0.856208
EMLSAT00000000061	ADD38251|score:1406|Vascular endothelial growth factor A-A [Lepeophtheirus salmonis]		GO:0008083 (growth factor activity)GO:0016020 (membrane)	PF00341: PDGF/VEGF domain; 60-127	98.5731	0.368382	0.0487995	0.112292	105.936	-0.103517	0.612393	0.779465	75.1573	-0.433992	0.00836395	0.0428786
EMLSAT00000000062	-	-	-	-	125.664	-0.0169802	0.899014	0.937041	112.937	-0.00179786	0.991444	0.996327	253.198	-0.953193	1.46953e-05	0.000254151
EMLSAT00000000063	XP_019545435|score:1431|PREDICTED: transmembrane protein 132E-like [Aedes albopictus]	L7VG99|score:578|RecName: Full=Transmembrane protein 132E; Flags: Precursor	-	-	249.05	-0.381994	0.00488939	0.0173967	183.02	0.000317543	0.998237	0.999333	202.372	-0.789927	6.12763e-09	3.1745e-07
EMLSAT00000000064	XP_012244761|score:1384|PREDICTED: membrane metallo-endopeptidase-like 1 isoform X3 [Bombus impatiens]	Q495T6|score:1002|RecName: Full=Membrane metallo-endopeptidase-like 1; AltName: Full=Membrane metallo-endopeptidase-like 2; AltName: Full=NEP2(m); AltName: Full=Neprilysin II; Short=NEPII; AltName: Full=Neprilysin-2; Short=NEP2; Short=NL2; Contains: RecName: Full=Membrane metallo-endopeptidase-like 1, soluble form; AltName: Full=Neprilysin-2 secreted; Short=NEP2(s)	GO:0006508 (proteolysis)GO:0004222 (metalloendopeptidase activity)GO:0008237 (metallopeptidase activity)	PF05649: Peptidase family M13; 50-440, PF01431: Peptidase family M13; 466-664,	595.122	0.00155811	0.992891	0.99634	511.183	0.323859	0.112795	0.275301	112.734	1.23749	2.93322e-11	2.85889e-09
EMLSAT00000000065	ACO13158|score:1233|Placental protein 25 [Lepeophtheirus salmonis]	Q9Y547|score:124|RecName: Full=Intraflagellar transport protein 25 homolog; AltName: Full=Heat shock protein beta-11; Short=Hspb11; AltName: Full=Placental protein 25; Short=PP25	-	-	4.41533	0.184951	0.708047	0.804873	4.94967	0.414109	0.392351	0.607591	2.0001	0.651956	0.447478	0.669238
EMLSAT00000000068	ACO15666|score:835|C20orf54 homolog precursor [Caligus clemensi]	B5X4H8|score:699|RecName: Full=Riboflavin transporter 2; Short=RFT2	-	PF06237: Protein of unknown function (DUF1011); 260-301	4.55213	-1.46791	0.000870388	0.00429265	3.14113	-1.63636	0.0444236	0.144672	1.55774	-1.51479	0.133453	0.321501
EMLSAT00000000069	XP_015747172|score:1513|PREDICTED: uncharacterized protein LOC107326933 [Acropora digitifera]		GO:0003676 (nucleic acid binding)		194.455	-0.144972	0.194747	0.324458	172.515	-0.1335	0.229223	0.437171	130.507	0.204421	0.156444	0.355234
EMLSAT00000000070	KOC70268|score:946|Laminin subunit beta-1 [Habropoda laboriosa]	Q61603|score:469|RecName: Full=Glycine receptor subunit alpha-4; Flags: Precursor	GO:0016021 (integral component of membrane)GO:0005230 (extracellular ligand-gated ion channel activity)GO:0006810 (transport)GO:0016020 (membrane)GO:0006811 (ion transport)	PF02932: Neurotransmitter-gated ion-channel transmembrane region; 186-226, PF02931: Neurotransmitter-gated ion-channel ligand binding domain; 15-178,	8.21265	-0.664315	0.129181	0.238591	5.01139	0.243674	0.698049	0.838476	4.37697	-0.849581	0.195396	0.408146
EMLSAT00000000071	ACO13155|score:1976|Inner membrane transport permease ybhR [Lepeophtheirus salmonis]	Q8T674|score:490|RecName: Full=ABC transporter G family member 20; AltName: Full=ABC transporter ABCG.20	GO:0005524 (ATP binding)GO:0042626 (ATPase activity, coupled to transmembrane movement of substances)GO:0006810 (transport)GO:0016020 (membrane)	PF12698: ABC-2 family transporter protein; 110-501	1043.09	-0.0505574	0.515001	0.647899	874.693	0.163534	0.129606	0.300806	501.278	-0.189556	0.0525937	0.167279
EMLSAT00000000072	ACO12675|score:564|Estrogen sulfotransferase, isoform 3 [Lepeophtheirus salmonis]	P19217|score:172|RecName: Full=Estrogen sulfotransferase; AltName: Full=Sulfotransferase 1E1; Short=ST1E1; AltName: Full=Sulfotransferase, estrogen-preferring	GO:0008146 (sulfotransferase activity)	PF00685: Sulfotransferase domain; 31-119	2.31098	0.158193	0.808242	0.878092	2.34433	-0.0289723	0.967889	0.985359	4.14228	0.00146989	0.998054	0.999183
EMLSAT00000000073	ACO12750|score:1419|Estrogen sulfotransferase, isoform 3 [Lepeophtheirus salmonis]	Q8JG30|score:430|RecName: Full=Sulfotransferase family cytosolic 1B member 1; Short=ST1B1; Short=Sulfotransferase 1B1	GO:0008146 (sulfotransferase activity)	PF00685: Sulfotransferase domain; 559-801, PF00685: Sulfotransferase domain; 55-275, PF00685: Sulfotransferase domain; 296-504	305.428	-0.158447	0.0879945	0.177286	274.866	-0.0192998	0.893365	0.951748	540.609	-0.15015	0.379959	0.612718
EMLSAT00000000074	AHK05671|score:1795|ATP-binding cassette transporter sub-family H 88708 [Tigriopus japonicus]	Q55EH8|score:813|RecName: Full=ABC transporter G family member 23; AltName: Full=ABC transporter ABCG.23	GO:0042626 (ATPase activity, coupled to transmembrane movement of substances)GO:0006810 (transport)GO:0016887 (ATPase activity)GO:0005524 (ATP binding)GO:0017111 (nucleoside-triphosphatase activity)GO:0016020 (membrane)GO:0000166 (nucleotide binding)	PF12698: ABC-2 family transporter protein; 344-732, PF00005: ABC transporter; 44-185,	1.80529	0.402891	0.5625	0.68812	2.5783	0.28963	0.661217	0.812739	1.22042	-1.12383	0.326643	0.562216
EMLSAT00000000075	ACO11158|score:797|Peptidyl-prolyl cis-trans isomerase-like 1 [Caligus rogercresseyi]	Q9Y3C6|score:657|RecName: Full=Peptidyl-prolyl cis-trans isomerase-like 1; Short=PPIase; AltName: Full=Rotamase PPIL1	GO:0006457 (protein folding)GO:0003755 (peptidyl-prolyl cis-trans isomerase activity)	PF00160: Cyclophilin type peptidyl-prolyl cis-trans isomerase/CLD; 14-162	355.435	0.595295	8.05475e-05	0.000604593	369.665	0.120794	0.304089	0.517176	138.111	-0.101024	0.432229	0.655939
EMLSAT00000000076	ADD24333|score:2040|alpha-1,2-glucosyltransferase ALG10-B [Lepeophtheirus salmonis]	Q5BKT4|score:541|RecName: Full=Dol-P-Glc:Glc(2)Man(9)GlcNAc(2)-PP-Dol alpha-1,2-glucosyltransferase; AltName: Full=Alpha-1,2-glucosyltransferase ALG10-A; AltName: Full=Alpha-2-glucosyltransferase ALG10-A; AltName: Full=Asparagine-linked glycosylation protein 10 homolog A	GO:0016758 (transferase activity, transferring hexosyl groups)GO:0016021 (integral component of membrane)	PF04922: DIE2/ALG10 family; 9-348	440.407	-0.103018	0.288053	0.432742	393.094	-0.071422	0.488486	0.691333	294.529	0.115351	0.345312	0.580958
EMLSAT00000000077	XP_012251547|score:868|PREDICTED: SH2B adapter protein 1 isoform X2 [Athalia rosae]	Q9Z200|score:569|RecName: Full=SH2B adapter protein 2; AltName: Full=Adapter protein with pleckstrin homology and Src homology 2 domains; AltName: Full=SH2 and PH domain-containing adapter protein APS	GO:0005515 (protein binding)	PF00169: PH domain; 156-252, PF00017: SH2 domain; 334-411,	124.823	0.0893849	0.382831	0.530566	100.066	-0.0252266	0.821182	0.911249	145.502	-0.20939	0.052776	0.167673
EMLSAT00000000078	XP_018902997|score:434|PREDICTED: nuclear receptor corepressor 1-like isoform X3 [Bemisia tabaci]	Q9WU42|score:171|RecName: Full=Nuclear receptor corepressor 2; Short=N-CoR2; AltName: Full=Silencing mediator of retinoic acid and thyroid hormone receptor; Short=SMRT; Short=SMRTe; AltName: Full=T3 receptor-associating factor; Short=TRAC; AltName: Full=Thyroid-, retinoic-acid-receptor-associated corepressor	GO:0003682 (chromatin binding)GO:0003677 (DNA binding)	PF00249: Myb-like DNA-binding domain; 124-167	456.006	-0.222788	0.00125569	0.0057654	336.738	-0.166451	0.171995	0.362466	315.212	-0.341243	0.00961948	0.0478106
EMLSAT00000000079	XP_018903002|score:382|PREDICTED: zinc finger and BTB domain-containing protein 8B [Bemisia tabaci]		GO:0046872 (metal ion binding)GO:0005515 (protein binding)	PF00651: BTB/POZ domain; 7-77	1.40781	0.504598	0.566327	0.691884	2.06354	-1.27711	0.0971708	NA	0.75816	1.54891	0.293093	NA
EMLSAT00000000080	XP_018562003|score:1130|PREDICTED: uncharacterized protein LOC108904081 [Anoplophora glabripennis]	Q9Y618|score:881|RecName: Full=Nuclear receptor corepressor 2; Short=N-CoR2; AltName: Full=CTG repeat protein 26; AltName: Full=SMAP270; AltName: Full=Silencing mediator of retinoic acid and thyroid hormone receptor; Short=SMRT; AltName: Full=T3 receptor-associating factor; Short=TRAC; AltName: Full=Thyroid-, retinoic-acid-receptor-associated corepressor	GO:0003677 (DNA binding)	-	365.031	-0.290937	0.000230568	0.00142712	249.903	-0.327975	0.0062742	0.036428	225.103	-0.323373	0.0108059	0.052171
EMLSAT00000000081	ABU41025|score:457|putative cuticle protein [Lepeophtheirus salmonis]		GO:0008061 (chitin binding)GO:0005576 (extracellular region)GO:0006030 (chitin metabolic process)	PF01607: Chitin binding Peritrophin-A domain; 48-111, PF01607: Chitin binding Peritrophin-A domain; 330-393, PF01607: Chitin binding Peritrophin-A domain; 190-253	47201.5	-0.624387	0.0195899	0.0535736	39768.4	-0.985051	0.000920049	0.00937585	44829	0.0575492	0.535979	0.736475
EMLSAT00000000082	ABU41025|score:413|putative cuticle protein [Lepeophtheirus salmonis]		GO:0005576 (extracellular region)GO:0006030 (chitin metabolic process)GO:0008061 (chitin binding)	PF01607: Chitin binding Peritrophin-A domain; 47-110	1907.1	-0.317656	0.0823557	0.168701	1811.43	-0.295873	0.26819	0.479544	2833.03	1.0205	1.95514e-05	0.000324474
EMLSAT00000000084	KOX71203|score:1185|Acetylcholine receptor subunit alpha-L1 [Melipona quadrifasciata]	P23414|score:1168|RecName: Full=Acetylcholine receptor subunit alpha-L1; Flags: Precursor	GO:0004889 (acetylcholine-activated cation-selective channel activity)GO:0006810 (transport)GO:0005230 (extracellular ligand-gated ion channel activity)GO:0045211 (postsynaptic membrane)GO:0016021 (integral component of membrane)GO:0006811 (ion transport)GO:0016020 (membrane)GO:0005216 (ion channel activity)	PF02932: Neurotransmitter-gated ion-channel transmembrane region; 177-290, PF02932: Neurotransmitter-gated ion-channel transmembrane region; 290-321, PF02931: Neurotransmitter-gated ion-channel ligand binding domain; 1-170	59.7014	0.208901	0.215741	0.350784	44.132	0.712859	0.00204704	0.0166015	39.2946	-0.10117	0.63958	0.813835
EMLSAT00000000085	JAT99633|score:1941|putative neutral sphingomyelinase n-smase activation associated factor fan, partial [Amblyomma sculptum]	Q92636|score:1504|RecName: Full=Protein FAN; AltName: Full=Factor associated with neutral sphingomyelinase activation; Short=Factor associated with N-SMase activation	GO:0005515 (protein binding)	PF02138: Beige/BEACH domain; 287-553, PF00400: WD domain, G-beta repeat; 680-709, PF00400: WD domain, G-beta repeat; 788-818, PF00400: WD domain, G-beta repeat; 600-633, PF00400: WD domain, G-beta repeat; 717-750, PF14844: PH domain associated with Beige/BEACH; 177-270	206.395	0.0671801	0.437831	0.581794	210.839	-0.248274	0.0595728	0.177179	169.262	-0.290344	0.0165746	0.0716363
EMLSAT00000000086	ADD38733|score:802|Baculoviral IAP repeat-containing protein 5 [Lepeophtheirus salmonis]	Q9GLN5|score:238|RecName: Full=Baculoviral IAP repeat-containing protein 5; AltName: Full=Apoptosis inhibitor survivin	-	PF00653: Inhibitor of Apoptosis domain; 16-83	284.566	0.359097	0.000161927	0.00107502	283.8	0.16788	0.0672519	0.192794	124.694	-0.217006	0.121262	0.300888
EMLSAT00000000087	ADD38110|score:1114|Neighbor of COX4 [Lepeophtheirus salmonis]	O70378|score:299|RecName: Full=ER membrane protein complex subunit 8; AltName: Full=Neighbor of COX4	-	PF03665: Uncharacterised protein family (UPF0172); 7-199	501.985	0.240346	0.000117826	0.000830294	452.059	0.0843001	0.450276	0.660294	233.677	-0.010003	0.931468	0.971332
EMLSAT00000000088	XP_015109768|score:1284|PREDICTED: SNF-related serine/threonine-protein kinase isoform X2 [Diachasma alloeum]	Q9NRH2|score:1137|RecName: Full=SNF-related serine/threonine-protein kinase; AltName: Full=SNF1-related kinase	GO:0016772 (transferase activity, transferring phosphorus-containing groups)GO:0005524 (ATP binding)GO:0006468 (protein phosphorylation)GO:0004672 (protein kinase activity)	PF00069: Protein kinase domain; 26-186, PF00069: Protein kinase domain; 188-278,	368.216	-0.273317	0.00108971	0.00514396	284.22	-0.368446	4.89201e-05	0.00104323	334.158	-0.391461	4.01134e-05	0.000592226
EMLSAT00000000089	AHK05651|score:408|ATP-binding cassette transporter sub-family C member 1 isoform X11 [Tigriopus japonicus]	Q864R9|score:240|RecName: Full=Multidrug resistance-associated protein 1; AltName: Full=ATP-binding cassette sub-family C member 1; AltName: Full=Leukotriene C(4) transporter; Short=LTC4 transporter	GO:0006810 (transport)GO:0042626 (ATPase activity, coupled to transmembrane movement of substances)GO:0005524 (ATP binding)GO:0016021 (integral component of membrane)GO:0055085 (transmembrane transport)	-	21.3549	-0.594295	0.00605637	0.0206877	17.5256	-0.181853	0.527224	0.720898	22.4803	-0.412237	0.141787	0.333015
EMLSAT00000000090	KXJ83954|score:1305|hypothetical protein RP20_CCG025852 [Aedes albopictus]	Q28689|score:1164|RecName: Full=Canalicular multispecific organic anion transporter 1; AltName: Full=ATP-binding cassette sub-family C member 2; AltName: Full=Canalicular multidrug resistance protein; AltName: Full=Epithelial basolateral chloride conductance regulator; AltName: Full=Multidrug resistance-associated protein 2	GO:0006810 (transport)GO:0042626 (ATPase activity, coupled to transmembrane movement of substances)GO:0016021 (integral component of membrane)GO:0017111 (nucleoside-triphosphatase activity)GO:0000166 (nucleotide binding)GO:0055085 (transmembrane transport)GO:0005524 (ATP binding)GO:0016887 (ATPase activity)	PF00664: ABC transporter transmembrane region; 322-597, PF00005: ABC transporter; 676-734, PF00005: ABC transporter; 69-204	151.323	0.00932426	0.931603	0.958849	130.894	-0.0810936	0.555328	0.741642	163.726	-0.408643	0.00111829	0.00877912
EMLSAT00000000091	ACO15719|score:334|C10orf11 homolog [Caligus clemensi]	Q9H2I8|score:199|RecName: Full=Leucine-rich repeat-containing protein C10orf11	-	PF13516: Leucine Rich repeat; 61-81, PF13516: Leucine Rich repeat; 84-100,	11.8646	-0.393929	0.262876	0.404536	9.93116	0.194545	0.637345	0.79684	13.398	0.996392	0.0303973	0.111979
EMLSAT00000000093	-	-	-	-	5.05487	-0.754474	0.145854	0.2609	3.96243	-0.938884	0.0970862	0.249029	5.25263	-1.24166	0.0348181	0.123746
EMLSAT00000000094	-	-	-	-	1.32021	-0.708613	0.378645	0.526636	2.07288	-1.07776	0.155145	NA	0.586879	-0.00514374	0.997457	NA
EMLSAT00000000095	XP_018913606|score:410|PREDICTED: uncharacterized protein LOC109041652 [Bemisia tabaci]	Q8CGN4|score:301|RecName: Full=BCL-6 corepressor; Short=BCoR	GO:0005515 (protein binding)	PF12796: Ankyrin repeats (3 copies); 1108-1198	381.204	0.0280053	0.791246	0.865125	345.271	-0.288785	0.00706146	0.0396518	237.3	-0.188199	0.0570036	0.176954
EMLSAT00000000096	XP_624094|score:438|PREDICTED: UPF0565 protein C2orf69 homolog [Apis mellifera]	A0JMH2|score:301|RecName: Full=UPF0565 protein C2orf69 homolog; Flags: Precursor	-	PF10561: Uncharacterised protein family UPF0565; 8-125, PF10561: Uncharacterised protein family UPF0565; 130-232,	180.486	0.368088	0.000116568	0.000822412	184.947	0.141091	0.190874	0.388815	170.077	0.272935	0.00752838	0.0395541
EMLSAT00000000097	JAN32054|score:1676|Fibulin 1 and [Daphnia magna]	Q75N90|score:668|RecName: Full=Fibrillin-3; Contains: RecName: Full=Fibrillin-3 C-terminal peptide; Flags: Precursor	GO:0005515 (protein binding)GO:0007596 (blood coagulation)GO:0016020 (membrane)GO:0004888 (transmembrane signaling receptor activity)GO:0005509 (calcium ion binding)	PF07645: Calcium-binding EGF domain; 612-650, PF07645: Calcium-binding EGF domain; 693-730, PF07645: Calcium-binding EGF domain; 895-927, PF07645: Calcium-binding EGF domain; 734-766, PF07645: Calcium-binding EGF domain; 652-691, PF07645: Calcium-binding EGF domain; 851-889, PF07645: Calcium-binding EGF domain; 811-845, PF07645: Calcium-binding EGF domain; 449-486, PF07645: Calcium-binding EGF domain; 936-974, PF14670: Coagulation Factor Xa inhibitory site; 1067-1104, PF14670: Coagulation Factor Xa inhibitory site; 538-573, PF02494: HYR domain; 1325-1403, PF00084: Sushi domain (SCR repeat); 1176-1229, PF00084: Sushi domain (SCR repeat); 1111-1171,	393.563	-0.444882	8.20619e-06	8.94764e-05	319.705	-0.667085	8.48635e-06	0.000288357	670.746	-0.390534	0.00240923	0.0160424
EMLSAT00000000099	XP_017783426|score:283|PREDICTED: aminopeptidase N-like isoform X2 [Nicrophorus vespilloides]	P97629|score:230|RecName: Full=Leucyl-cystinyl aminopeptidase; Short=Cystinyl aminopeptidase; AltName: Full=GP160; AltName: Full=Insulin-regulated membrane aminopeptidase; AltName: Full=Insulin-responsive aminopeptidase; Short=IRAP; AltName: Full=Oxytocinase; Short=OTase; AltName: Full=Placental leucine aminopeptidase; Short=P-LAP; AltName: Full=Vesicle protein of 165 kDa; Short=Vp165	GO:0006508 (proteolysis)GO:0008237 (metallopeptidase activity)GO:0008270 (zinc ion binding)	PF01433: Peptidase family M1; 4-136	8.54721	-1.96829	9.64986e-07	1.46923e-05	5.57334	-0.385771	0.475564	0.680472	19.926	-0.196139	0.51266	0.719311
EMLSAT00000000100	ACO12376|score:766|Eukaryotic translation initiation factor 1A, X-chromosomal [Lepeophtheirus salmonis]	P47813|score:587|RecName: Full=Eukaryotic translation initiation factor 1A, X-chromosomal; Short=eIF-1A X isoform; AltName: Full=Eukaryotic translation initiation factor 4C; Short=eIF-4C	GO:0003723 (RNA binding)GO:0006413 (translational initiation)GO:0003743 (translation initiation factor activity)	PF01176: Translation initiation factor 1A / IF-1; 30-94	4829.84	0.27392	7.3531e-06	8.14393e-05	4818.39	0.191601	0.00311172	0.0222737	3143.21	0.109697	0.105448	0.272898
EMLSAT00000000101	ACO10362|score:551|Transcription initiation factor IIA subunit 2 [Caligus rogercresseyi]	P52656|score:436|RecName: Full=Transcription initiation factor IIA subunit 2; AltName: Full=General transcription factor IIA subunit 2; AltName: Full=TFIIA p14 subunit; Short=TFIIA-14; AltName: Full=Transcription initiation factor IIA gamma chain; Short=TFIIA-gamma; AltName: Full=dTFIIA-S	GO:0006367 (transcription initiation from RNA polymerase II promoter)GO:0005672 (transcription factor TFIIA complex)	PF02268: Transcription initiation factor IIA, gamma subunit, helical domain; 1-49, PF02751: Transcription initiation factor IIA, gamma subunit; 51-101,	830.644	-0.579998	8.85759e-05	0.000654382	635.145	-0.224125	0.148836	0.329256	542.982	0.15313	0.117257	0.293998
EMLSAT00000000102	ACO12060|score:974|N-terminal acetyltransferase complex ARD1 subunit homolog A [Lepeophtheirus salmonis]	O61219|score:698|RecName: Full=N-alpha-acetyltransferase daf-31; AltName: Full=Abnormal dauer formation protein 31	GO:0008080 (N-acetyltransferase activity)	PF00583: Acetyltransferase (GNAT) family; 48-128	1635.55	0.274431	1.66001e-07	3.21445e-06	1608.13	0.124849	0.104367	0.261462	930.574	0.0744043	0.353013	0.588321
EMLSAT00000000103	ACO11589|score:904|Translin [Caligus rogercresseyi]	Q15631|score:512|RecName: Full=Translin; AltName: Full=Component 3 of promoter of RISC; Short=C3PO	GO:0043565 (sequence-specific DNA binding)GO:0005515 (protein binding)	PF02676: Methyltransferase TYW3; 249-394, PF01997: Translin family; 21-218, PF12796: Ankyrin repeats (3 copies); 404-472	1770.22	0.0215366	0.685522	0.787382	1652.53	-0.000253904	0.997562	0.99898	1031.07	0.109435	0.165271	0.368298
EMLSAT00000000104	XP_006819714|score:651|PREDICTED: protein SCO1 homolog, mitochondrial-like isoform X2 [Saccoglossus kowalevskii]	A6H784|score:558|RecName: Full=Protein SCO2 homolog, mitochondrial; Flags: Precursor	GO:0006825 (copper ion transport)GO:0008535 (respiratory chain complex IV assembly)GO:0005743 (mitochondrial inner membrane)GO:0006878 (cellular copper ion homeostasis)GO:0005507 (copper ion binding)	PF02630: SCO1/SenC; 69-245	553.357	0.0985212	0.128801	0.238113	520.541	0.06881	0.394851	0.609678	285.106	-0.043175	0.690321	0.847058
EMLSAT00000000105	ACO15356|score:1725|Innexin inx2 [Caligus clemensi]	Q9XYN1|score:1282|RecName: Full=Innexin inx2; Short=Innexin-2; AltName: Full=G-Inx2	GO:0005921 (gap junction)	PF00876: Innexin; 20-351	1801.97	-0.028708	0.613148	0.73115	1642.45	-0.0607261	0.24338	0.453284	1237.52	0.0179869	0.809469	0.912356
EMLSAT00000000106	-	-	GO:0046872 (metal ion binding)	-	93.1	-0.172804	0.0935634	0.186082	84.7031	-0.374964	0.0227968	0.0896689	208.995	-0.200236	0.168435	0.373357
EMLSAT00000000107	EFX83376|score:362|hypothetical protein DAPPUDRAFT_315895 [Daphnia pulex]	Q6ZNH5|score:332|RecName: Full=Zinc finger protein 497	GO:0046872 (metal ion binding)GO:0003676 (nucleic acid binding)	PF13894: C2H2-type zinc finger; 278-298, PF13894: C2H2-type zinc finger; 156-178, PF13465: Zinc-finger double domain; 233-256, PF13465: Zinc-finger double domain; 205-229	1649.57	0.0604831	0.328993	0.475235	1488.9	-0.0785325	0.137146	0.312301	891.6	-0.216868	0.000569398	0.00512414
EMLSAT00000000108	ADD38317|score:1617|Monoglyceride lipase [Lepeophtheirus salmonis]	Q8TCB7|score:576|RecName: Full=Methyltransferase-like protein 6	-	PF12697: Alpha/beta hydrolase family; 293-533, PF08242: Methyltransferase domain; 96-202,	297.94	0.0801102	0.353087	0.500195	254.465	0.127831	0.216613	0.422074	176.177	0.00863689	0.944991	0.976316
EMLSAT00000000109	ACO14831|score:587|Negative elongation factor E [Caligus clemensi]	P92204|score:367|RecName: Full=Negative elongation factor E	GO:0000166 (nucleotide binding)	-	171.866	0.240982	0.00727659	0.0240791	185.05	0.0718488	0.460082	0.669204	62.7084	-0.0913712	0.601566	0.789255
EMLSAT00000000110	XP_012261175|score:1122|PREDICTED: guanine nucleotide-binding protein subunit beta-2 [Athalia rosae]	P29829|score:1053|RecName: Full=Guanine nucleotide-binding protein subunit beta-2	GO:0005515 (protein binding)	PF00400: WD domain, G-beta repeat; 351-384, PF00400: WD domain, G-beta repeat; 179-214, PF00400: WD domain, G-beta repeat; 316-343, PF00400: WD domain, G-beta repeat; 219-257, PF00400: WD domain, G-beta repeat; 89-125, PF00400: WD domain, G-beta repeat; 262-299	114.638	0.154386	0.21103	0.345371	101.35	0.26037	0.320062	0.533642	39.1868	0.493712	0.0294475	0.109427
EMLSAT00000000111	XP_014278931|score:501|PREDICTED: angiopoietin-4-like [Halyomorpha halys]	O43827|score:187|RecName: Full=Angiopoietin-related protein 7; AltName: Full=Angiopoietin-like factor; AltName: Full=Angiopoietin-like protein 7; AltName: Full=Cornea-derived transcript 6 protein; Flags: Precursor	-	PF00147: Fibrinogen beta and gamma chains, C-terminal globular domain; 279-313, PF00147: Fibrinogen beta and gamma chains, C-terminal globular domain; 198-276,	10.799	-0.738583	0.048871	0.112413	6.57341	-1.01503	0.0490462	0.154527	5.54502	0.23432	0.669405	0.832576
EMLSAT00000000112	-	-	-	-	728.678	-0.768013	0.0193995	0.0532014	566.315	-1.15899	0.000518315	0.00613548	2143.03	-0.661714	0.00170086	0.0122336
EMLSAT00000000113	-	-	-	-	17.9286	-0.456093	0.14901	0.265012	15.9921	0.378661	0.235008	0.443332	15.0218	0.479747	0.175248	0.382525
EMLSAT00000000114	XP_018013270|score:2393|PREDICTED: sodium/calcium exchanger 3-like isoform X2 [Hyalella azteca]	Q8K596|score:1359|RecName: Full=Sodium/calcium exchanger 2; AltName: Full=Na(+)/Ca(2+)-exchange protein 2; AltName: Full=Solute carrier family 8 member 2; Flags: Precursor	GO:0005432 (calcium:sodium antiporter activity)GO:0016020 (membrane)GO:0055085 (transmembrane transport)GO:0006816 (calcium ion transport)GO:0016021 (integral component of membrane)GO:0007154 (cell communication)	PF03160: Calx-beta domain; 330-422, PF03160: Calx-beta domain; 442-539, PF01699: Sodium/calcium exchanger protein; 66-225, PF01699: Sodium/calcium exchanger protein; 646-831	1222.16	0.225572	0.0176674	0.0495025	1096.89	0.220995	0.00577642	0.0341888	735.531	0.0956107	0.34255	0.57847
EMLSAT00000000115	XP_016231348|score:154|hypothetical protein PV08_10432 [Exophiala spinifera]	Q6BPC1|score:144|RecName: Full=Diphthamide biosynthesis protein 4	-	PF00226: DnaJ domain; 5-64	20.755	0.424497	0.058528	0.129458	21.7312	0.183129	0.424311	0.638475	9.24631	0.279982	0.462334	0.680807
EMLSAT00000000116	KDR12875|score:1115|Protein tumorous imaginal discs, mitochondrial [Zootermopsis nevadensis]	Q96EY1|score:992|RecName: Full=DnaJ homolog subfamily A member 3, mitochondrial; AltName: Full=DnaJ protein Tid-1; Short=hTid-1; AltName: Full=Hepatocellular carcinoma-associated antigen 57; AltName: Full=Tumorous imaginal discs protein Tid56 homolog; Flags: Precursor	GO:0051082 (unfolded protein binding)GO:0005524 (ATP binding)GO:0006457 (protein folding)GO:0009408 (response to heat)GO:0031072 (heat shock protein binding)	PF00226: DnaJ domain; 34-96, PF01556: DnaJ C terminal domain; 292-368, PF00684: DnaJ central domain; 185-242	489.358	0.0992181	0.39238	0.53923	500.685	-0.0933497	0.294854	0.508111	242.32	-0.259576	0.0383794	0.133033
EMLSAT00000000117	EFX84089|score:1069|hypothetical protein DAPPUDRAFT_315242 [Daphnia pulex]	P33085|score:880|RecName: Full=Innexin shaking-B; AltName: Full=Protein passover	GO:0005921 (gap junction)	PF00876: Innexin; 18-251	39.5089	-0.400372	0.0814592	0.167468	26.7489	-0.447324	0.0889139	0.234081	11.366	-0.0958675	0.791415	0.903655
EMLSAT00000000118	AJO69941|score:4714|IRP1A [Lepeophtheirus salmonis]	P21399|score:3202|RecName: Full=Cytoplasmic aconitate hydratase; Short=Aconitase; AltName: Full=Citrate hydro-lyase; AltName: Full=Ferritin repressor protein; AltName: Full=Iron regulatory protein 1; Short=IRP1; AltName: Full=Iron-responsive element-binding protein 1; Short=IRE-BP 1	GO:0008152 (metabolic process)GO:0051539 (4 iron, 4 sulfur cluster binding)	PF00330: Aconitase family (aconitate hydratase); 54-564, PF00694: Aconitase C-terminal domain; 693-821,	2517.82	-0.0175555	0.754077	0.839657	2351.38	-0.0646453	0.376125	0.592931	1435.02	0.211826	0.00515	0.029235
EMLSAT00000000119	XP_012265576|score:3411|PREDICTED: glycogen debranching enzyme isoform X2 [Athalia rosae]	A8BQB4|score:2952|RecName: Full=Glycogen debranching enzyme; AltName: Full=Glycogen debrancher; Includes: RecName: Full=4-alpha-glucanotransferase; AltName: Full=Oligo-1,4-1,4-glucantransferase; Includes: RecName: Full=Amylo-alpha-1,6-glucosidase; Short=Amylo-1,6-glucosidase; AltName: Full=Dextrin 6-alpha-D-glucosidase	GO:0005980 (glycogen catabolic process)GO:0003824 (catalytic activity)GO:0005975 (carbohydrate metabolic process)GO:0004134 (4-alpha-glucanotransferase activity)GO:0005978 (glycogen biosynthetic process)GO:0004135 (amylo-alpha-1,6-glucosidase activity)	PF14702: central domain of human glycogen debranching enzyme; 475-736, PF14701: glucanotransferase domain of human glycogen debranching enzyme; 1-341, PF06202: Amylo-alpha-1,6-glucosidase; 820-1261	799.758	0.0756724	0.39549	0.541921	685.773	0.235857	0.00414543	0.0269537	1011.27	0.227288	0.00871079	0.0441334
EMLSAT00000000120	XP_001633930|score:1579|predicted protein [Nematostella vectensis]	Q9JHW4|score:1483|RecName: Full=Selenocysteine-specific elongation factor; AltName: Full=Elongation factor sec; AltName: Full=Eukaryotic elongation factor, selenocysteine-tRNA-specific; Short=mSelB	GO:0003924 (GTPase activity)GO:0005525 (GTP binding)	PF03144: Elongation factor Tu domain 2; 215-267, PF04950: Protein of unknown function (DUF663); 428-490, PF00009: Elongation factor Tu GTP binding domain; 7-187	513.261	-0.0327238	0.552374	0.679999	516.252	-0.120312	0.038527	0.130832	328.289	-0.0136997	0.883153	0.948818
EMLSAT00000000121	AMM70647|score:292|ionotropic receptor 41a [Heliconius melpomene rosina]	Q9VPI2|score:230|RecName: Full=Ionotropic receptor 21a; Flags: Precursor	GO:0016020 (membrane)GO:0004970 (ionotropic glutamate receptor activity)GO:0005215 (transporter activity)GO:0006810 (transport)GO:0005234 (extracellular-glutamate-gated ion channel activity)	PF00497: Bacterial extracellular solute-binding proteins, family 3; 192-326, PF00060: Ligand-gated ion channel; 302-530,	3.81228	-0.0184806	0.97231	0.98416	4.71977	0.937291	0.0672808	0.192794	11.3155	0.630752	0.136235	0.324666
EMLSAT00000000122	EKC32304|score:2164|Choline dehydrogenase, mitochondrial [Crassostrea gigas]	Q8BJ64|score:1919|RecName: Full=Choline dehydrogenase, mitochondrial; Short=CDH; Short=CHD; Flags: Precursor	GO:0055114 (oxidation-reduction process)GO:0050660 (flavin adenine dinucleotide binding)GO:0016614 (oxidoreductase activity, acting on CH-OH group of donors)	PF00732: GMC oxidoreductase; 275-548, PF13419: Haloacid dehalogenase-like hydrolase; 45-242, PF05199: GMC oxidoreductase; 640-777	2602.25	0.235619	0.00184182	0.00784376	2615.17	0.217018	0.0232086	0.0909083	2193.95	0.603528	1.22034e-11	1.33668e-09
EMLSAT00000000123	AII16559|score:1596|vav 2 oncoprotein, partial [Paracyclopina nana]	Q9NHV9|score:543|RecName: Full=Protein vav; Short=DroVav; Short=dVAV	GO:0035023 (regulation of Rho protein signal transduction)GO:0005515 (protein binding)GO:0007264 (small GTPase mediated signal transduction)GO:0035556 (intracellular signal transduction)GO:0005089 (Rho guanyl-nucleotide exchange factor activity)	PF00130: Phorbol esters/diacylglycerol binding domain (C1 domain); 528-571, PF00307: Calponin homology (CH) domain; 52-151, PF00621: RhoGEF domain; 245-384	743.418	-0.0262614	0.780274	0.858498	663.801	0.0534433	0.698527	0.838661	853.074	-0.210905	0.234821	0.457586
EMLSAT00000000124	XP_008199757|score:1915|PREDICTED: phosphoenolpyruvate carboxykinase [GTP] isoform X2 [Tribolium castaneum]	P20007|score:1850|RecName: Full=Phosphoenolpyruvate carboxykinase [GTP]; Short=PEPCK	GO:0004611 (phosphoenolpyruvate carboxykinase activity)GO:0017076 (purine nucleotide binding)GO:0004613 (phosphoenolpyruvate carboxykinase (GTP) activity)GO:0005525 (GTP binding)GO:0006094 (gluconeogenesis)	PF00821: Phosphoenolpyruvate carboxykinase; 82-497, PF00821: Phosphoenolpyruvate carboxykinase; 499-645,	7618.05	0.454338	0.00067865	0.00347727	8794.37	0.392482	0.0551981	0.16739	3483.31	0.475779	0.0104119	0.0507294
EMLSAT00000000125	JAN89764|score:695|Pancreatic triacylglycerol lipase [Daphnia magna]	P54315|score:490|RecName: Full=Inactive pancreatic lipase-related protein 1; Short=PL-RP1; Flags: Precursor	GO:0006629 (lipid metabolic process)GO:0003824 (catalytic activity)	PF00151: Lipase; 61-347	36.5799	-0.113709	0.531969	0.66272	31.9985	0.170361	0.406079	0.62112	23.9773	0.457578	0.1114	0.283704
EMLSAT00000000126	XP_015108615|score:379|PREDICTED: NEDD8 [Diachasma alloeum]	Q9VJ33|score:360|RecName: Full=NEDD8; AltName: Full=Neddylin; AltName: Full=Ubiquitin-like protein Nedd8; Flags: Precursor	GO:0005515 (protein binding)	PF00240: Ubiquitin family; 6-74	600.942	0.256535	0.00278121	0.0110254	522.563	0.253069	0.000336505	0.00452186	282.641	-0.0316081	0.768378	0.892255
EMLSAT00000000127	XP_017886824|score:498|PREDICTED: BTB/POZ domain-containing protein 6-B [Ceratina calcarata]	Q9Y2F9|score:430|RecName: Full=BTB/POZ domain-containing protein 3	GO:0005515 (protein binding)	PF00651: BTB/POZ domain; 11-120, PF07707: BTB And C-terminal Kelch; 129-235, PF08005: PHR domain; 287-421	148.26	-0.177015	0.144192	0.258911	132.284	-0.0958359	0.3574	0.574743	79.7466	0.287831	0.201916	0.416545
EMLSAT00000000128	ABU41036|score:493|hypothetical protein [Lepeophtheirus salmonis]	-	-	-	624.762	2.59369	0.00748672	0.0246289	549.958	2.89115	0.0016801	0.0144681	242.953	7.08283	2.144e-11	2.163e-09
EMLSAT00000000129	-	-	-	-	48.4405	0.173254	0.21233	0.346773	42.2715	0.134373	0.446835	0.65686	47.0781	-0.120117	0.566937	0.761901
EMLSAT00000000130	AEI88073|score:207|synaptotagmin IV-like protein, partial [Scylla paramamosain]	P41823|score:158|RecName: Full=Synaptotagmin-1; AltName: Full=Synaptotagmin I; AltName: Full=p65	GO:0005515 (protein binding)	PF00168: C2 domain; 172-266	102.49	0.0138784	0.88061	0.925485	89.62	0.0246048	0.877895	0.943823	113.057	-0.231836	0.0744453	0.212984
EMLSAT00000000131	-	-	-	-	9.48173	0.0525443	0.8786	0.924453	9.46516	0.230069	0.510723	0.709062	9.76411	0.314623	0.403614	0.632506
EMLSAT00000000132	EHJ65855|score:2145|Endoprotease FURIN [Danaus plexippus]	P30432|score:2041|RecName: Full=Furin-like protease 2; Short=Furin-2; Flags: Precursor	GO:0004252 (serine-type endopeptidase activity)GO:0006508 (proteolysis)	PF01483: Proprotein convertase P-domain; 526-616, PF00082: Subtilase family; 180-473,	1927.81	-0.941444	0.0597164	0.131389	1250.51	-1.0906	0.026576	0.0996026	1732.58	0.412544	0.113057	0.286465
EMLSAT00000000133	AHK05659|score:2812|ATP-binding cassette transporter sub-family E member 1 [Tigriopus japonicus]	P61221|score:2569|RecName: Full=ATP-binding cassette sub-family E member 1; AltName: Full=2'-5'-oligoadenylate-binding protein; AltName: Full=HuHP68; AltName: Full=RNase L inhibitor; AltName: Full=Ribonuclease 4 inhibitor; Short=RNS4I	GO:0000166 (nucleotide binding)GO:0017111 (nucleoside-triphosphatase activity)GO:0051536 (iron-sulfur cluster binding)GO:0005524 (ATP binding)GO:0016887 (ATPase activity)	PF00037: 4Fe-4S binding domain; 63-84, PF00005: ABC transporter; 116-259, PF00005: ABC transporter; 383-506, PF04068: Possible Fer4-like domain in RNase L inhibitor, RLI; 21-51	3005.98	0.00635132	0.933314	0.95977	2701.72	-0.0486994	0.754597	0.870321	1189.31	0.088344	0.455224	0.675023
EMLSAT00000000134	XP_791719|score:831|PREDICTED: thiamine transporter 2 [Strongylocentrotus purpuratus]	O60779|score:707|RecName: Full=Thiamine transporter 1; Short=ThTr-1; Short=ThTr1; AltName: Full=Solute carrier family 19 member 2; AltName: Full=Thiamine carrier 1; Short=TC1	GO:0016020 (membrane)GO:0006810 (transport)	PF01770: Reduced folate carrier; 9-351	249.988	-0.29978	0.00398023	0.0148073	217.016	-0.298152	0.0252833	0.0962932	242.116	-0.148443	0.279024	0.510508
EMLSAT00000000135	-	-	-	-	661.119	-0.0953291	0.184098	0.310949	605.88	-0.192817	0.00982721	0.050208	426.178	-0.0394637	0.682343	0.841298
EMLSAT00000000136	JAS32361|score:893|hypothetical protein g.11716 [Clastoptera arizonana]	Q9BXM7|score:490|RecName: Full=Serine/threonine-protein kinase PINK1, mitochondrial; AltName: Full=BRPK; AltName: Full=PTEN-induced putative kinase protein 1; Flags: Precursor	GO:0004672 (protein kinase activity)GO:0005524 (ATP binding)GO:0016772 (transferase activity, transferring phosphorus-containing groups)GO:0006468 (protein phosphorylation)	PF00069: Protein kinase domain; 114-375	1519.16	-0.123584	0.0977349	0.192554	1420.67	-0.0488683	0.388388	0.604173	1857.88	-0.0583299	0.454007	0.674312
EMLSAT00000000137	ACO10833|score:1368|DNA polymerase subunit delta-2 [Caligus rogercresseyi]	O93610|score:672|RecName: Full=DNA polymerase delta subunit 2; AltName: Full=XlCdc1	GO:0003887 (DNA-directed DNA polymerase activity)GO:0003677 (DNA binding)GO:0006260 (DNA replication)	PF04042: DNA polymerase alpha/epsilon subunit B; 196-396	632.137	0.00113372	0.981698	0.989867	608.562	0.00551826	0.94638	0.976904	256.896	-0.167741	0.100714	0.264454
EMLSAT00000000138	-	-	-	-	6.37642	-0.605754	0.117523	0.222335	6.70882	0.463525	0.258304	0.469383	6.75024	0.870231	0.0931225	0.250644
EMLSAT00000000139	ACO14685|score:882|Cyclin-C [Caligus clemensi]	Q7QB13|score:700|RecName: Full=Cyclin-C	GO:0016592 (mediator complex)GO:0019901 (protein kinase binding)GO:0006357 (regulation of transcription from RNA polymerase II promoter)GO:0006355 (regulation of transcription, DNA-templated)GO:0001104 (RNA polymerase II transcription cofactor activity)GO:0000079 (regulation of cyclin-dependent protein serine/threonine kinase activity)	PF08612: TATA-binding related factor (TRF) of subunit 20 of Mediator complex; 44-238	340.055	-0.244774	0.00590391	0.0202494	291.376	-0.245396	0.014726	0.0667701	185.17	-0.0210632	0.845089	0.928984
EMLSAT00000000140	-	-	-	-	98.4509	-0.932947	1.7638e-09	6.18857e-08	83.1824	-0.303878	0.0593149	0.176879	57.2171	-0.272957	0.157375	0.356433
EMLSAT00000000141	AAR88555|score:1878|LD10678p, partial [Drosophila melanogaster]	Q23551|score:1026|RecName: Full=Twitchin; AltName: Full=Uncoordinated protein 22	GO:0005515 (protein binding)	PF07679: Immunoglobulin I-set domain; 68-153, PF07679: Immunoglobulin I-set domain; 835-925, PF07679: Immunoglobulin I-set domain; 1143-1230, PF00041: Fibronectin type III domain; 932-1012, PF00041: Fibronectin type III domain; 1030-1121, PF00041: Fibronectin type III domain; 715-812, PF00041: Fibronectin type III domain; 610-697,	1441.86	0.270355	0.000656147	0.0033841	1232.14	0.185938	0.000674469	0.00747415	1142	0.00112771	0.987152	0.99478
EMLSAT00000000142	-	-	GO:0003676 (nucleic acid binding)	PF05485: THAP domain; 6-82	247.366	0.320457	0.143864	0.25844	219.93	0.220345	0.303963	0.517039	190.807	0.0407934	0.846645	0.929838
EMLSAT00000000143	KOX69806|score:1742|UDP-glucose 6-dehydrogenase [Melipona quadrifasciata]	O02373|score:1680|RecName: Full=UDP-glucose 6-dehydrogenase; Short=UDP-Glc dehydrogenase; Short=UDP-GlcDH; Short=UDPGDH; AltName: Full=Protein sugarless; AltName: Full=Protein suppenkasper	GO:0055114 (oxidation-reduction process)GO:0051287 (NAD binding)GO:0003979 (UDP-glucose 6-dehydrogenase activity)GO:0016616 (oxidoreductase activity, acting on the CH-OH group of donors, NAD or NADP as acceptor)	PF03721: UDP-glucose/GDP-mannose dehydrogenase family, NAD binding domain; 4-188, PF00984: UDP-glucose/GDP-mannose dehydrogenase family, central domain; 213-310, PF03720: UDP-glucose/GDP-mannose dehydrogenase family, UDP binding domain; 332-438	929.002	0.741697	5.51902e-09	1.68495e-07	928.697	0.595687	0.000142122	0.00233869	596.036	0.434355	8.84053e-05	0.00111486
EMLSAT00000000144	XP_018027097|score:995|PREDICTED: serine-rich adhesin for platelets-like isoform X1 [Hyalella azteca]	-	-	PF14295: PAN domain; 254-292, PF00024: PAN domain; 128-214, PF00024: PAN domain; 38-116	20.7811	1.47585	0.00406392	0.0150448	8.4943	1.03656	0.0384331	0.13067	5.41091	0.436942	0.420099	0.646795
EMLSAT00000000145	CBQ74117|score:1104|beta-galactoside alpha 2,6-sialyltransferase ST6Gal I/II [Caligus rogercresseyi]	Q5QQ37|score:486|RecName: Full=Beta-galactoside alpha-2,6-sialyltransferase 2; Short=Alpha 2,6-ST 2; AltName: Full=CMP-N-acetylneuraminate-beta-galactosamide-alpha-2,6-sialyltransferase 2; AltName: Full=ST6Gal II; Short=ST6GalII; AltName: Full=Sialyltransferase 2	GO:0006486 (protein glycosylation)GO:0008373 (sialyltransferase activity)GO:0030173 (integral component of Golgi membrane)	PF00777: Glycosyltransferase family 29 (sialyltransferase); 101-288	136.101	0.25929	0.0197061	0.0537668	144.297	0.25051	0.170319	0.360146	117.677	0.382416	0.126199	0.309403
EMLSAT00000000146	KZS16333|score:1811|Polyphosphoinositide phosphatase [Daphnia magna]	Q92562|score:1685|RecName: Full=Polyphosphoinositide phosphatase; AltName: Full=Phosphatidylinositol 3,5-bisphosphate 5-phosphatase; AltName: Full=SAC domain-containing protein 3	GO:0042578 (phosphoric ester hydrolase activity)GO:0008270 (zinc ion binding)GO:0005515 (protein binding)	PF13855: Leucine rich repeat; 972-1027, PF13920: Zinc finger, C3HC4 type (RING finger); 1467-1510, PF02383: SacI homology domain; 91-410	568.422	-0.179798	0.000622534	0.00323773	492.804	0.00409068	0.965194	0.984303	443.549	0.0940583	0.3069	0.540944
EMLSAT00000000147	XP_013080143|score:188|PREDICTED: uncharacterized protein LOC106065788 [Biomphalaria glabrata]	-	-	-	414.287	0.174583	0.669684	0.775513	456.741	-0.000235385	0.999675	0.999801	586.155	0.0943286	0.715945	0.861576
EMLSAT00000000148	-	-	-	-	175.429	0.12449	0.112329	0.214838	187.294	0.0927014	0.529761	0.722989	126.697	-0.100856	0.383256	0.615539
EMLSAT00000000149	ADD38928|score:2270|FK506-binding protein 4 [Lepeophtheirus salmonis]	Q02790|score:734|RecName: Full=Peptidyl-prolyl cis-trans isomerase FKBP4; Short=PPIase FKBP4; AltName: Full=51 kDa FK506-binding protein; Short=FKBP51; AltName: Full=52 kDa FK506-binding protein; Short=52 kDa FKBP; Short=FKBP-52; AltName: Full=59 kDa immunophilin; Short=p59; AltName: Full=FK506-binding protein 4; Short=FKBP-4; AltName: Full=FKBP59; AltName: Full=HSP-binding immunophilin; Short=HBI; AltName: Full=Immunophilin FKBP52; AltName: Full=Rotamase; Contains: RecName: Full=Peptidyl-prolyl cis-trans isomerase FKBP4, N-terminally processed	GO:0005515 (protein binding)GO:0006457 (protein folding)	PF00515: Tetratricopeptide repeat; 339-372, PF00254: FKBP-type peptidyl-prolyl cis-trans isomerase; 29-117, PF00254: FKBP-type peptidyl-prolyl cis-trans isomerase; 145-235	5604.42	0.104028	0.0289509	0.073576	5373.74	-0.0504289	0.362455	0.580143	2163.19	-0.153607	0.134796	0.323086
EMLSAT00000000150	XP_002130591|score:696|PREDICTED: N-acetylglucosamine-6-phosphate deacetylase-like [Ciona intestinalis]	Q9Y303|score:606|RecName: Full=N-acetylglucosamine-6-phosphate deacetylase; Short=GlcNAc 6-P deacetylase; AltName: Full=Amidohydrolase domain-containing protein 2	-	PF13594: Amidohydrolase; 29-104	1014.4	0.0102159	0.903936	0.94067	984.41	0.143837	0.183345	0.377981	1009.81	0.529502	0.00114464	0.00894329
EMLSAT00000000151	KFD63705|score:589|hypothetical protein M514_06583, partial [Trichuris suis]	Q868Z9|score:459|RecName: Full=Papilin; Flags: Precursor	GO:0008061 (chitin binding)GO:0004867 (serine-type endopeptidase inhibitor activity)GO:0006030 (chitin metabolic process)GO:0005576 (extracellular region)	PF00014: Kunitz/Bovine pancreatic trypsin inhibitor domain; 784-834, PF00014: Kunitz/Bovine pancreatic trypsin inhibitor domain; 724-775, PF00014: Kunitz/Bovine pancreatic trypsin inhibitor domain; 263-316, PF00014: Kunitz/Bovine pancreatic trypsin inhibitor domain; 134-185, PF00014: Kunitz/Bovine pancreatic trypsin inhibitor domain; 410-461, PF00014: Kunitz/Bovine pancreatic trypsin inhibitor domain; 28-80, PF00014: Kunitz/Bovine pancreatic trypsin inhibitor domain; 351-403,	0.762627	0.650838	0.591002	NA	0.661328	-1.99645	0.13153	NA	4.62079	-0.168055	0.813136	0.914698
EMLSAT00000000152	WP_059171268|score:239|hypothetical protein [Bacillus sp. FJAT-27445]	D4A2Z2|score:168|RecName: Full=Eppin; AltName: Full=Epididymal protease inhibitor; AltName: Full=Serine protease inhibitor-like with Kunitz and WAP domains 1; Flags: Precursor	GO:0004867 (serine-type endopeptidase inhibitor activity)	PF00014: Kunitz/Bovine pancreatic trypsin inhibitor domain; 12-64	47.5904	-1.01527	0.000556836	0.00294689	37.7673	-1.09512	0.00889017	0.0467771	47.9905	-0.697196	0.00113845	0.00890701
EMLSAT00000000153	XP_018896709|score:779|PREDICTED: ribonucleoprotein PTB-binding 1-like [Bemisia tabaci]	Q9CW46|score:419|RecName: Full=Ribonucleoprotein PTB-binding 1; AltName: Full=Protein raver-1	GO:0000166 (nucleotide binding)GO:0003676 (nucleic acid binding)	PF00076: RNA recognition motif. (a.k.a. RRM, RBD, or RNP domain); 159-227	437.09	-0.484371	1.18839e-06	1.74604e-05	343.375	-0.497082	7.74671e-06	0.000266568	362.168	-0.413545	2.01528e-05	0.000332478
EMLSAT00000000154	ABU41117|score:399|putative metalloproteinase [Lepeophtheirus salmonis]	P41246|score:207|RecName: Full=Matrix metalloproteinase-9; Short=MMP-9; AltName: Full=92 kDa gelatinase; AltName: Full=92 kDa type IV collagenase; AltName: Full=Gelatinase B; Short=GELB; Flags: Precursor	-	PF00040: Fibronectin type II domain; 93-125, PF00040: Fibronectin type II domain; 157-185, PF00040: Fibronectin type II domain; 29-69	512.013	-1.90804	3.85302e-16	7.42433e-14	566.309	-2.1258	1.17284e-11	2.49637e-09	1756.62	1.25545	6.4904e-07	1.7987e-05
EMLSAT00000000155	XP_012149651|score:4045|PREDICTED: calcium-transporting ATPase sarcoplasmic/endoplasmic reticulum type isoform X3 [Megachile rotundata]	Q7PPA5|score:3930|RecName: Full=Calcium-transporting ATPase sarcoplasmic/endoplasmic reticulum type; AltName: Full=Calcium pump	GO:0006812 (cation transport)GO:0019829 (cation-transporting ATPase activity)GO:0016021 (integral component of membrane)GO:0005388 (calcium-transporting ATPase activity)GO:0006816 (calcium ion transport)GO:0046872 (metal ion binding)GO:0000166 (nucleotide binding)	PF00702: haloacid dehalogenase-like hydrolase; 331-694, PF00690: Cation transporter/ATPase, N-terminus; 7-63, PF00689: Cation transporting ATPase, C-terminus; 764-966, PF00122: E1-E2 ATPase; 82-326	8298.26	-0.199107	0.00315852	0.012285	6709.67	-0.212075	0.00759537	0.0416951	20022.2	-0.29709	3.76726e-05	0.000559062
EMLSAT00000000156	-	-	-	-	264.286	-0.32238	0.00406359	0.0150448	221.389	0.0811526	0.470429	0.676729	2490.25	0.125764	0.26896	0.498277
EMLSAT00000000157	XP_001843240|score:776|matrix metalloproteinase [Culex quinquefasciatus]	Q9R0S3|score:507|RecName: Full=Matrix metalloproteinase-17; Short=MMP-17; AltName: Full=Membrane-type matrix metalloproteinase 4; Short=MT-MMP 4; Short=MTMMP4; AltName: Full=Membrane-type-4 matrix metalloproteinase; Short=MT4-MMP; Short=MT4MMP; Flags: Precursor	GO:0031012 (extracellular matrix)GO:0008237 (metallopeptidase activity)GO:0008270 (zinc ion binding)GO:0006508 (proteolysis)GO:0004222 (metalloendopeptidase activity)	PF00413: Matrixin; 126-262, PF00045: Hemopexin; 433-478, PF00045: Hemopexin; 385-431	13.6337	1.40899	1.51012e-06	2.14372e-05	9.67805	0.447338	0.274908	0.487692	5.18449	-1.17286	0.0290523	0.108238
EMLSAT00000000158	XP_013406007|score:2884|PREDICTED: nuclear pore complex protein Nup155-like [Lingula anatina]	Q99P88|score:2636|RecName: Full=Nuclear pore complex protein Nup155; AltName: Full=155 kDa nucleoporin; AltName: Full=Nucleoporin Nup155	GO:0006913 (nucleocytoplasmic transport)GO:0005643 (nuclear pore)GO:0017056 (structural constituent of nuclear pore)GO:0005515 (protein binding)	PF03177: Non-repetitive/WGA-negative nucleoporin C-terminal; 670-1228, PF08801: Nup133 N terminal like; 81-500,	2099.44	-0.318096	4.94945e-07	8.32272e-06	1806.28	-0.247802	0.000235514	0.00342375	1058.58	-0.152003	0.0170039	0.0729428
EMLSAT00000000159	EFX82051|score:869|hypothetical protein DAPPUDRAFT_302835 [Daphnia pulex]	Q3U2S4|score:730|RecName: Full=OTU domain-containing protein 5; AltName: Full=Deubiquitinating enzyme A; Short=DUBA	GO:0005515 (protein binding)GO:0005089 (Rho guanyl-nucleotide exchange factor activity)GO:0005737 (cytoplasm)GO:0035023 (regulation of Rho protein signal transduction)	PF03114: BAR domain; 1152-1344, PF07653: Variant SH3 domain; 1640-1685, PF14604: Variant SH3 domain; 543-590, PF00621: RhoGEF domain; 976-1133, PF02338: OTU-like cysteine protease; 171-283, PF00018: SH3 domain; 623-666	812.455	-0.153138	0.00439941	0.0159897	733.012	0.0296823	0.723449	0.854195	690.763	0.0701459	0.37544	0.609048
EMLSAT00000000160	EHB12782|score:569|Heterogeneous nuclear ribonucleoprotein A3 [Heterocephalus glaber]	P07909|score:474|RecName: Full=Heterogeneous nuclear ribonucleoprotein A1; Short=hnRNP A1; AltName: Full=PEN repeat clone P9; AltName: Full=hnRNP core protein A1-A	GO:0000166 (nucleotide binding)GO:0003676 (nucleic acid binding)	PF00076: RNA recognition motif. (a.k.a. RRM, RBD, or RNP domain); 111-165, PF00076: RNA recognition motif. (a.k.a. RRM, RBD, or RNP domain); 17-82,	4180.26	0.0999037	0.225854	0.36263	3625.19	0.00960713	0.821635	0.911622	3159.44	-0.00965122	0.815759	0.915604
EMLSAT00000000161	XP_008190912|score:931|PREDICTED: protein ABHD16A [Tribolium castaneum]	Q6MG55|score:825|RecName: Full=Protein ABHD16A; AltName: Full=Alpha/beta hydrolase domain-containing protein 16A; Short=Abhydrolase domain-containing protein 16A; AltName: Full=HLA-B-associated transcript 5	-	PF12695: Alpha/beta hydrolase family; 260-319	1203.28	0.0488244	0.31088	0.456019	1094.48	0.0759668	0.12524	0.294325	774.624	0.077871	0.177076	0.38478
EMLSAT00000000162	-	-	-	PF15309: ALMS motif; 401-524	59.6687	-0.0300187	0.826279	0.890846	57.1976	-0.0393718	0.844142	0.923554	35.1404	0.156046	0.446898	0.668718
EMLSAT00000000163	ACO13111|score:2013|DNA primase small subunit [Lepeophtheirus salmonis]	P49642|score:1040|RecName: Full=DNA primase small subunit; AltName: Full=DNA primase 49 kDa subunit; Short=p49	GO:0003896 (DNA primase activity)GO:0006269 (DNA replication, synthesis of RNA primer)	PF01896: Eukaryotic and archaeal DNA primase small subunit; 131-363	361.915	0.191304	0.0169754	0.0477914	374.159	0.000206256	0.998559	0.999356	148.144	-0.12258	0.316167	0.550534
EMLSAT00000000164	ALS05207|score:176|mitochondrial putative 39S ribosomal protein L36 [Tortanus dextrilobatus]	O94690|score:110|RecName: Full=54S ribosomal protein c83.06c, mitochondrial; Flags: Precursor	GO:0003735 (structural constituent of ribosome)GO:0005622 (intracellular)GO:0006412 (translation)GO:0005840 (ribosome)	PF00444: Ribosomal protein L36; 38-65	488.264	0.279818	1.31037e-05	0.000131685	479.912	0.213145	0.00367868	0.0248053	245.371	0.00579378	0.9591	0.981895
EMLSAT00000000165	ACO13107|score:2008|Antichymotrypsin-2 [Lepeophtheirus salmonis]	Q90935|score:603|RecName: Full=Neuroserpin; AltName: Full=Axonin-2; AltName: Full=Peptidase inhibitor 12; Short=PI-12; AltName: Full=Serpin I1; Flags: Precursor	GO:0005615 (extracellular space)	PF00079: Serpin (serine protease inhibitor); 39-403	107.665	-0.444265	0.00127806	0.00584528	97.9266	-0.402668	0.0800576	0.217674	271.63	-0.929708	1.14185e-05	0.000205195
EMLSAT00000000166	ACO12067|score:1479|Lipid phosphate phosphohydrolase 1 [Lepeophtheirus salmonis]	O08564|score:449|RecName: Full=Phospholipid phosphatase 1; AltName: Full=Lipid phosphate phosphohydrolase 1; AltName: Full=PAP2-alpha; AltName: Full=Phosphatidate phosphohydrolase type 2a; AltName: Full=Phosphatidic acid phosphatase 2a; Short=PAP-2a; Short=PAP2a	GO:0016020 (membrane)GO:0003824 (catalytic activity)	PF01569: PAP2 superfamily; 122-268	256.753	0.138911	0.099974	0.196143	238.08	0.112258	0.340806	0.557113	281.027	-0.14705	0.164256	0.366817
EMLSAT00000000167	XP_014292034|score:427|PREDICTED: uncharacterized protein LOC106690942 [Halyomorpha halys]	Q9NXK8|score:155|RecName: Full=F-box/LRR-repeat protein 12; AltName: Full=F-box and leucine-rich repeat protein 12; AltName: Full=F-box protein FBL12	GO:0005515 (protein binding)	PF00646: F-box domain; 28-70	195.086	0.240318	0.00883389	0.0281163	186.086	0.0346397	0.733718	0.858256	104.477	-0.199174	0.113911	0.287806
EMLSAT00000000168	XP_006821593|score:417|PREDICTED: armadillo repeat-containing protein 6-like [Saccoglossus kowalevskii]	Q8BNU0|score:342|RecName: Full=Armadillo repeat-containing protein 6	GO:0005488 (binding)GO:0005515 (protein binding)	-	335.994	-0.125094	0.129443	0.239	316.147	-0.110423	0.239145	0.448585	268.854	0.152133	0.143476	0.335536
EMLSAT00000000169	XP_018010074|score:1658|PREDICTED: polypeptide N-acetylgalactosaminyltransferase 1-like [Hyalella azteca]	Q8IUC8|score:1242|RecName: Full=Polypeptide N-acetylgalactosaminyltransferase 13; AltName: Full=Polypeptide GalNAc transferase 13; Short=GalNAc-T13; Short=pp-GaNTase 13; AltName: Full=Protein-UDP acetylgalactosaminyltransferase 13; AltName: Full=UDP-GalNAc:polypeptide N-acetylgalactosaminyltransferase 13	-	PF00652: Ricin-type beta-trefoil lectin domain; 487-611, PF00535: Glycosyl transferase family 2; 171-353,	490.536	-0.340285	0.00339227	0.0130006	427.097	-0.516831	3.91019e-06	0.000154775	577.062	0.208989	0.0331215	0.119601
EMLSAT00000000170	EFN62882|score:254|WD repeat-containing protein 16 [Camponotus floridanus]	Q8N1V2|score:230|RecName: Full=Cilia- and flagella-associated protein 52; AltName: Full=WD repeat-containing protein 16; AltName: Full=WD40-repeat protein up-regulated in HCC	GO:0005515 (protein binding)	PF00400: WD domain, G-beta repeat; 114-144, PF00400: WD domain, G-beta repeat; 236-271,	15.8005	0.539182	0.0245202	0.064261	15.8444	0.687079	0.00720319	0.0402493	8.38482	0.339114	0.401656	0.631073
EMLSAT00000000171	XP_013754539|score:270|flagellar associated protein [Thecamonas trahens ATCC 50062]	A8ILK1|score:238|RecName: Full=Cilia- and flagella-associated protein 52	GO:0005515 (protein binding)	-	5.22628	0.462484	0.327333	0.473535	6.66794	0.119981	0.788602	0.891137	3.04238	-0.217061	0.742579	0.877829
EMLSAT00000000173	XP_007952169|score:2421|PREDICTED: DNA replication licensing factor MCM5 isoform X3 [Orycteropus afer afer]	Q561P5|score:2346|RecName: Full=DNA replication licensing factor mcm5	GO:0003677 (DNA binding)GO:0042555 (MCM complex)GO:0005634 (nucleus)GO:0003678 (DNA helicase activity)GO:0005524 (ATP binding)GO:0006260 (DNA replication)GO:0006270 (DNA replication initiation)GO:0000166 (nucleotide binding)GO:0017111 (nucleoside-triphosphatase activity)	PF00493: MCM2/3/5 family; 260-597	1462.49	-0.0625901	0.24673	0.387399	1359.63	-0.208694	0.00637543	0.0367883	611.296	-0.266805	0.0164024	0.0711623
EMLSAT00000000174	XP_018027113|score:197|PREDICTED: E3 ubiquitin-protein ligase RNF216-like, partial [Hyalella azteca]	Q9NWF9|score:151|RecName: Full=E3 ubiquitin-protein ligase RNF216; AltName: Full=RING finger protein 216; AltName: Full=Triad domain-containing protein 3; AltName: Full=Ubiquitin-conjugating enzyme 7-interacting protein 1; AltName: Full=Zinc finger protein inhibiting NF-kappa-B	-	-	245.178	0.154933	0.0732625	0.154296	241.028	-0.0881118	0.255605	0.466808	118.251	0.201979	0.151728	0.348193
EMLSAT00000000175	XP_019627526|score:703|PREDICTED: thyroid adenoma-associated protein homolog isoform X2 [Branchiostoma belcheri]	O60081|score:337|RecName: Full=Uncharacterized protein C1494.07	GO:0005488 (binding)	PF10350: Putative death-receptor fusion protein (DUF2428); 700-954	226.07	-0.791452	1.89112e-06	2.59372e-05	157.578	-0.297776	0.0663961	0.191124	138.249	-0.00551344	0.970296	0.986333
EMLSAT00000000176	XP_012688079|score:854|PREDICTED: phosphatidylinositide phosphatase SAC1-B [Clupea harengus]	A4VCH0|score:822|RecName: Full=Phosphatidylinositide phosphatase SAC1-B; AltName: Full=Suppressor of actin mutations 1-like protein B	GO:0042578 (phosphoric ester hydrolase activity)	PF02383: SacI homology domain; 92-333	635.939	-0.0245768	0.682927	0.785509	581.619	-0.0264941	0.707355	0.844096	412.556	0.207623	0.0199456	0.0814322
EMLSAT00000000177	XP_001607103|score:512|PREDICTED: polynucleotide 5'-hydroxyl-kinase NOL9 [Nasonia vitripennis]	Q3TZX8|score:350|RecName: Full=Polynucleotide 5'-hydroxyl-kinase NOL9; AltName: Full=Nucleolar protein 9	-	PF06807: Pre-mRNA cleavage complex II protein Clp1; 317-545, PF03205: Molybdopterin guanine dinucleotide synthesis protein B; 205-274,	513.684	0.115145	0.0388857	0.09324	536.612	0.108974	0.504271	0.703598	271.02	-0.0906459	0.386472	0.618452
EMLSAT00000000178	XP_014275951|score:1217|PREDICTED: endophilin-A isoform X4 [Halyomorpha halys]	Q8I1C0|score:1097|RecName: Full=Endophilin-A; AltName: Full=SH3 domain-containing GRB2-like protein	GO:0005737 (cytoplasm)GO:0005515 (protein binding)	PF03114: BAR domain; 7-243, PF00018: SH3 domain; 351-395,	702.861	0.0459716	0.568063	0.693787	653.612	-0.0584644	0.616616	0.783032	541.32	0.100544	0.407304	0.635604
EMLSAT00000000179	XP_014279942|score:175|PREDICTED: uncharacterized protein LOC106683165 isoform X3 [Halyomorpha halys]	-	-	-	3.56192	0.0938768	0.850449	0.906765	2.44518	-0.739307	0.309832	0.523256	4.38866	0.117529	0.831067	0.922152
EMLSAT00000000180	-	-	-	-	0.660134	2.36527	0.339908	NA	0.505986	2.60858	0.183686	NA	0.129229	0.63461	0.840872	NA
EMLSAT00000000181	XP_014288832|score:1071|PREDICTED: vascular endothelial growth factor receptor 1 isoform X3 [Halyomorpha halys]	P35969|score:765|RecName: Full=Vascular endothelial growth factor receptor 1; Short=VEGFR-1; AltName: Full=Embryonic receptor kinase 2; AltName: Full=Fms-like tyrosine kinase 1; Short=FLT-1; AltName: Full=Tyrosine-protein kinase receptor FLT; Flags: Precursor	GO:0004672 (protein kinase activity)GO:0005515 (protein binding)GO:0006468 (protein phosphorylation)GO:0016772 (transferase activity, transferring phosphorus-containing groups)GO:0005524 (ATP binding)GO:0004713 (protein tyrosine kinase activity)	PF07679: Immunoglobulin I-set domain; 586-650, PF07714: Protein tyrosine kinase; 746-1067, PF13895: Immunoglobulin domain; 117-205, PF13895: Immunoglobulin domain; 480-548	252.803	-0.471639	3.37579e-05	0.00029305	205.015	-0.018185	0.869832	0.938913	210.822	0.238982	0.10102	0.264956
EMLSAT00000000182	XP_011296808|score:1267|PREDICTED: voltage-dependent L-type calcium channel subunit beta-2 isoform X6 [Fopius arisanus]	P54288|score:1053|RecName: Full=Voltage-dependent L-type calcium channel subunit beta-2; Short=CAB2; AltName: Full=Calcium channel voltage-dependent subunit beta 2	GO:0005245 (voltage-gated calcium channel activity)GO:0005515 (protein binding)GO:0005891 (voltage-gated calcium channel complex)GO:0070588 (calcium ion transmembrane transport)	PF00625: Guanylate kinase; 285-420	12.2131	-0.136037	0.704184	0.802188	6.84556	0.549999	0.155799	0.340087	2.29648	-2.2158	0.025087	0.0969508
EMLSAT00000000184	XP_015118923|score:434|PREDICTED: uncharacterized protein LOC107042403 isoform X1 [Diachasma alloeum]	Q5FWF5|score:339|RecName: Full=N-acetyltransferase ESCO1; AltName: Full=CTF7 homolog 1; AltName: Full=Establishment factor-like protein 1; Short=EFO1p; Short=hEFO1; AltName: Full=Establishment of cohesion 1 homolog 1; Short=ECO1 homolog 1; Short=ESO1 homolog 1	-	PF13878: zinc-finger of acetyl-transferase ESCO; 486-524, PF13880: ESCO1/2 acetyl-transferase; 631-702,	356.126	-0.168442	0.0342597	0.0841038	343.727	-0.226282	0.00286908	0.020991	167.813	-0.242793	0.118535	0.296363
EMLSAT00000000185	XP_018354354|score:3636|PREDICTED: microtubule-associated serine/threonine-protein kinase 3 isoform X3 [Trachymyrmex septentrionalis]	Q6AX33|score:2464|RecName: Full=Microtubule-associated serine/threonine-protein kinase 3	GO:0005515 (protein binding)GO:0006468 (protein phosphorylation)GO:0016772 (transferase activity, transferring phosphorus-containing groups)GO:0005524 (ATP binding)GO:0004674 (protein serine/threonine kinase activity)GO:0004672 (protein kinase activity)GO:0000287 (magnesium ion binding)	PF00069: Protein kinase domain; 664-933, PF13180: PDZ domain; 1276-1327, PF08926: Domain of unknown function (DUF1908); 290-603	2350.81	-0.388187	0.000484834	0.00265181	1880.68	-0.475174	1.36981e-05	0.000419913	2707.2	-0.166942	0.183252	0.393205
EMLSAT00000000186	AAM77468|score:564|timeless, partial [Periplaneta americana]	P49021|score:548|RecName: Full=Protein timeless	-	-	12.0686	-0.768376	0.00528033	0.0185103	6.22388	-0.492691	0.231435	0.439319	4.21699	-0.763477	0.203817	0.419188
EMLSAT00000000187	ACO14819|score:1595|Cyclin-Y [Caligus clemensi]	Q8ND76|score:1044|RecName: Full=Cyclin-Y; Short=Cyc-Y; AltName: Full=Cyclin box protein 1; AltName: Full=Cyclin fold protein 1; AltName: Full=cyclin-X	GO:0019901 (protein kinase binding)GO:0000079 (regulation of cyclin-dependent protein serine/threonine kinase activity)	PF00134: Cyclin, N-terminal domain; 188-296	585.462	-0.147738	0.034648	0.0848267	495.613	-0.150385	0.0530083	0.162534	387.897	-0.103023	0.329567	0.565049
EMLSAT00000000188	ACO10878|score:448|Broad-complex core protein isoform 6 [Caligus rogercresseyi]		GO:0046872 (metal ion binding)	PF12756: C2H2 type zinc-finger (2 copies); 171-200, PF12756: C2H2 type zinc-finger (2 copies); 130-169,	94.0149	-0.269854	0.0180809	0.0504087	86.4501	0.159552	0.289498	0.501894	66.7589	0.0615635	0.708811	0.857477
EMLSAT00000000189	KZT66207|score:184|hypothetical protein DAEQUDRAFT_696012 [Daedalea quercina L-15889]	-	-	-	358.663	0.0593638	0.327857	0.47406	354.321	0.0341628	0.611619	0.77891	160.913	0.0231617	0.879428	0.947291
EMLSAT00000000190	ACO10647|score:800|UPF0504 protein [Caligus rogercresseyi]	Q5EAL6|score:179|RecName: Full=Transmembrane protein 192	-	PF14802: TMEM192 family; 19-248	0.737182	-0.93009	0.41623	NA	1.17305	1.59578	0.131387	NA	1.38332	0.904769	0.362623	0.597587
EMLSAT00000000191	ACO10257|score:332|Histone H1-delta [Caligus rogercresseyi]	O16277|score:244|RecName: Full=Putative histone H1.6; AltName: Full=Histone H1-like protein 6	GO:0003677 (DNA binding)GO:0005634 (nucleus)GO:0000786 (nucleosome)GO:0006334 (nucleosome assembly)	PF00538: linker histone H1 and H5 family; 36-111	1641.93	0.0349485	0.767244	0.84901	1538.28	-0.0455721	0.717173	0.850639	1374.06	-0.19777	0.0191961	0.0793867
EMLSAT00000000192	-	-	-	-	9.89673	0.22722	0.476805	0.616313	8.0267	0.916347	0.0362058	0.125403	6.71336	0.0837071	0.881744	0.948549
EMLSAT00000000193	XP_010783822|score:330|PREDICTED: LOW QUALITY PROTEIN: methionine-R-sulfoxide reductase B1-A-like [Notothenia coriiceps]	Q802G6|score:318|RecName: Full=Methionine-R-sulfoxide reductase B1-A; Short=MsrB; Short=MsrB1-A; AltName: Full=Selenoprotein X-A; Short=SePR; Short=SelX-A	GO:0055114 (oxidation-reduction process)GO:0030091 (protein repair)GO:0016671 (oxidoreductase activity, acting on a sulfur group of donors, disulfide as acceptor)GO:0033743 (peptide-methionine (R)-S-oxide reductase activity)GO:0006979 (response to oxidative stress)	PF01641: SelR domain; 11-89	278.257	0.402283	1.16292e-06	1.71936e-05	309.532	0.350025	0.0145528	0.0661977	227.828	0.0579658	0.670727	0.833616
EMLSAT00000000194	XP_013402130|score:435|PREDICTED: activator of basal transcription 1-like [Lingula anatina]	Q5R9Y3|score:313|RecName: Full=Activator of basal transcription 1	GO:0000166 (nucleotide binding)	-	834.08	0.0799161	0.39328	0.540025	713.957	0.0458305	0.70267	0.840952	607.656	-0.0220228	0.834763	0.923579
EMLSAT00000000195	XP_013780709|score:1184|PREDICTED: tudor domain-containing protein 7-like isoform X2 [Limulus polyphemus]	Q8NHU6|score:581|RecName: Full=Tudor domain-containing protein 7; AltName: Full=PCTAIRE2-binding protein; AltName: Full=Tudor repeat associator with PCTAIRE-2; Short=Trap	-	PF00035: Double-stranded RNA binding motif; 230-298, PF00567: Tudor domain; 448-567, PF00567: Tudor domain; 881-1002, PF00567: Tudor domain; 645-764, PF12872: OST-HTH/LOTUS domain; 8-70,	987.562	-0.267225	9.33747e-05	0.000684243	844.67	-0.188758	0.0262046	0.0986184	787.194	0.077236	0.307056	0.54096
EMLSAT00000000196	ACO15478|score:754|Plasmolipin [Caligus clemensi]		GO:0016020 (membrane)	PF01284: Membrane-associating domain; 72-214	936.763	0.562665	0.00393826	0.0146767	950.017	0.742397	4.2681e-05	0.000946658	523.807	0.307415	0.0178491	0.0753053
EMLSAT00000000197	XP_017771572|score:949|PREDICTED: cyclin-L1 [Nicrophorus vespilloides]	Q9R1Q2|score:812|RecName: Full=Cyclin-L1; Short=Cyclin-L; AltName: Full=Cyclin Ania-6a	GO:0019901 (protein kinase binding)GO:0006355 (regulation of transcription, DNA-templated)GO:0005634 (nucleus)GO:0000079 (regulation of cyclin-dependent protein serine/threonine kinase activity)GO:0006396 (RNA processing)	PF02984: Cyclin, C-terminal domain; 186-282, PF00134: Cyclin, N-terminal domain; 34-167,	761.081	0.22383	0.00566223	0.0195977	759.662	0.0353555	0.749041	0.867038	497.659	-0.132127	0.125033	0.307793
EMLSAT00000000198	XP_012667005|score:591|PREDICTED: potassium voltage-gated channel subfamily B member 2 [Otolemur garnettii]	Q95L11|score:578|RecName: Full=Potassium voltage-gated channel subfamily B member 2; AltName: Full=Voltage-gated potassium channel subunit Kv2.2	GO:0005216 (ion channel activity)GO:0055085 (transmembrane transport)GO:0016020 (membrane)GO:0008076 (voltage-gated potassium channel complex)GO:0006811 (ion transport)GO:0006813 (potassium ion transport)GO:0005249 (voltage-gated potassium channel activity)	PF00520: Ion transport protein; 48-227	2.41409	-0.913795	0.128707	0.238014	2.96735	-0.715852	0.270048	0.481875	1.93988	0.589393	0.51509	0.720917
EMLSAT00000000199	-	-	-	-	11.6674	-0.907358	0.00144866	0.00644252	9.63241	-0.475196	0.17218	0.362719	321.544	-0.355691	0.0282114	0.105825
EMLSAT00000000200	ACO14673|score:1156|B0272.4 [Caligus clemensi]	Q9WUR2|score:282|RecName: Full=Enoyl-CoA delta isomerase 2, mitochondrial; AltName: Full=Delta(3),delta(2)-enoyl-CoA isomerase; Short=D3,D2-enoyl-CoA isomerase; AltName: Full=Dodecenoyl-CoA isomerase; AltName: Full=Peroxisomal 3,2-trans-enoyl-CoA isomerase; Short=pECI; Flags: Precursor	GO:0008152 (metabolic process)GO:0003824 (catalytic activity)	PF00378: Enoyl-CoA hydratase/isomerase family; 24-253	994.487	-0.0936628	0.0673777	0.144888	921.16	-0.154082	0.00804213	0.0435124	899.079	-0.0383022	0.565164	0.760494
EMLSAT00000000201	ACO15085|score:1827|DnaJ homolog subfamily C member 7 [Caligus clemensi]	Q99615|score:993|RecName: Full=DnaJ homolog subfamily C member 7; AltName: Full=Tetratricopeptide repeat protein 2; Short=TPR repeat protein 2	GO:0005515 (protein binding)	PF00226: DnaJ domain; 697-736, PF13414: TPR repeat; 342-408, PF13414: TPR repeat; 574-639, PF07719: Tetratricopeptide repeat; 525-558, PF07719: Tetratricopeptide repeat; 644-675,	4524.95	-0.111011	0.126322	0.2346	4262.75	-0.122844	0.107368	0.266177	4920.41	-0.197825	0.0768818	0.218271
EMLSAT00000000202	XP_013410247|score:1087|PREDICTED: uncharacterized protein LOC106173617 [Lingula anatina]		GO:0016021 (integral component of membrane)	PF01925: Sulfite exporter TauE/SafE; 109-347	135.44	-0.0769491	0.514695	0.647786	122.132	-0.331018	0.122941	0.291487	186.913	0.462521	0.000572997	0.00514445
EMLSAT00000000203	ACO14615|score:935|Pyrroline-5-carboxylate reductase [Caligus clemensi]	Q58DT4|score:554|RecName: Full=Pyrroline-5-carboxylate reductase 1, mitochondrial; Short=P5C reductase 1; Short=P5CR 1	GO:0006561 (proline biosynthetic process)GO:0004735 (pyrroline-5-carboxylate reductase activity)GO:0055114 (oxidation-reduction process)	PF14748: Pyrroline-5-carboxylate reductase dimerisation; 165-269, PF03807: NADP oxidoreductase coenzyme F420-dependent; 7-101,	38.25	-0.358291	0.0212335	0.057138	29.848	0.0308123	0.915129	0.961943	12.7728	0.00857471	0.982801	0.99228
EMLSAT00000000204	KFM82273|score:464|Rab effector Noc2, partial [Stegodyphus mimosarum]	Q768S4|score:457|RecName: Full=Rab effector Noc2; AltName: Full=No C2 domains protein; AltName: Full=Rabphilin-3A-like protein	GO:0006886 (intracellular protein transport)GO:0017137 (Rab GTPase binding)	PF02318: FYVE-type zinc finger; 89-217	37.904	-0.22204	0.340252	0.486951	28.0519	-0.104671	0.650229	0.805343	26.1848	0.0629419	0.825708	0.920087
EMLSAT00000000205	KDR19993|score:520|Rabphilin-3A [Zootermopsis nevadensis]	P70169|score:468|RecName: Full=Double C2-like domain-containing protein beta; Short=Doc2-beta	GO:0016020 (membrane)GO:0008021 (synaptic vesicle)GO:0005215 (transporter activity)GO:0006810 (transport)GO:0005515 (protein binding)	PF00168: C2 domain; 175-260, PF00168: C2 domain; 34-121,	32.8137	-0.307745	0.0833617	0.170347	25.4245	-0.414629	0.0684675	0.194947	25.1548	-0.181143	0.44345	0.665687
EMLSAT00000000206	ACO14726|score:303|Translocator protein [Caligus clemensi]	Q8KBX2|score:159|RecName: Full=Tryptophan-rich protein TspO; AltName: Full=Translocator protein TspO	GO:0016021 (integral component of membrane)	PF03073: TspO/MBR family; 52-132	15.3749	-0.620666	0.0394551	0.0942976	15.8133	0.110164	0.706442	0.843677	14.8349	-0.152445	0.671906	0.833973
EMLSAT00000000207	ACO10205|score:482|Translocator protein [Caligus rogercresseyi]	Q9RFC8|score:185|RecName: Full=Tryptophan-rich sensory protein; Short=TSPO; AltName: Full=Translocator protein TspO; AltName: Full=TspO regulatory protein	GO:0016021 (integral component of membrane)	PF03073: TspO/MBR family; 13-77, PF03073: TspO/MBR family; 84-136,	30.3943	-0.210057	0.260763	0.402614	24.1462	-0.390589	0.123904	0.292585	52.8813	-1.13105	0.00248523	0.0164457
EMLSAT00000000208	-	-	-	PF00040: Fibronectin type II domain; 34-62	20.5535	0.414177	0.259679	0.401456	21.3899	0.304321	0.35333	0.570565	11.5584	0.870965	0.091301	0.247323
EMLSAT00000000209	AOT99606|score:382|FNII1 [Lepeophtheirus salmonis]	O18733|score:210|RecName: Full=Matrix metalloproteinase-9; Short=MMP-9; AltName: Full=92 kDa gelatinase; AltName: Full=92 kDa type IV collagenase; AltName: Full=Gelatinase B; Short=GELB; Flags: Precursor	-	PF00040: Fibronectin type II domain; 110-141, PF00040: Fibronectin type II domain; 46-87, PF00040: Fibronectin type II domain; 158-186, PF00040: Fibronectin type II domain; 225-254	41.6123	0.839333	0.00035294	0.00203755	41.8393	0.995909	0.000228797	0.00337835	19.1677	1.19837	1.57853e-05	0.000269357
EMLSAT00000000210	EFX74689|score:248|hypothetical protein DAPPUDRAFT_56750, partial [Daphnia pulex]		GO:0005515 (protein binding)	PF07686: Immunoglobulin V-set domain; 37-64	5.4876	-0.0529787	0.891218	0.932537	3.85751	-0.501375	0.351301	0.568095	2.0589	0.202399	0.806005	0.910327
EMLSAT00000000214	-	-	GO:0006468 (protein phosphorylation)GO:0005515 (protein binding)GO:0004672 (protein kinase activity)	PF00017: SH2 domain; 13-74, PF07714: Protein tyrosine kinase; 92-128,	85.9616	0.0602596	0.623394	0.739676	71.0031	-0.203221	0.375888	0.592878	82.3284	-0.246772	0.0857108	0.235884
EMLSAT00000000215	-	-	GO:0046872 (metal ion binding)	-	193.774	1.51191	0.0111847	0.0341202	235.831	1.639	0.00093124	0.00946425	17.6906	2.12733	0.00227563	0.0153502
EMLSAT00000000216	ACO10559|score:1102|N-terminal asparagine amidohydrolase [Caligus rogercresseyi]	Q64311|score:170|RecName: Full=Protein N-terminal asparagine amidohydrolase; AltName: Full=Protein NH2-terminal asparagine amidohydrolase; Short=PNAA; AltName: Full=Protein NH2-terminal asparagine deamidase; Short=PNAD; Short=Protein N-terminal Asn amidase; Short=Protein NTN-amidase	GO:0008418 (protein-N-terminal asparagine amidohydrolase activity)	PF14736: Protein N-terminal asparagine amidohydrolase; 36-205	19.0386	0.407016	0.210403	0.344632	20.134	0.938828	0.000214224	0.00318547	256.292	-1.76216	8.29529e-08	3.00959e-06
EMLSAT00000000217	JAN87664|score:423|Ubiquitin carboxyl-terminal hydrolase 8 protein [Daphnia magna]	O57429|score:337|RecName: Full=Ubiquitin carboxyl-terminal hydrolase 2; AltName: Full=41 kDa ubiquitin-specific protease; AltName: Full=Deubiquitinating enzyme 2; AltName: Full=Ubiquitin thioesterase 2; AltName: Full=Ubiquitin-specific-processing protease 2	GO:0006511 (ubiquitin-dependent protein catabolic process)	PF00443: Ubiquitin carboxyl-terminal hydrolase; 7-312	3.85277	0.267482	0.585738	0.708746	4.39667	-0.162341	0.827477	0.914366	9.30121	0.998239	0.0367766	0.12864
EMLSAT00000000218	AGN29634|score:292|SPT transcription factor family member [Acartia pacifica]	-	-	-	3.60298	1.12871	0.0762529	0.158971	3.67555	1.0766	0.0865927	0.229794	0.645283	1.07153	0.49844	NA
EMLSAT00000000219	ADD24266|score:1217|Leukocyte elastase inhibitor [Lepeophtheirus salmonis]	A2I7N1|score:391|RecName: Full=Serpin A3-5; Flags: Precursor	GO:0005615 (extracellular space)	PF00079: Serpin (serine protease inhibitor); 216-319, PF00079: Serpin (serine protease inhibitor); 19-211,	97.1054	-0.151776	0.207717	0.34123	88.8849	-0.172941	0.293454	0.506478	89.6273	-0.0535842	0.777436	0.89664
EMLSAT00000000220	AGN29634|score:428|SPT transcription factor family member [Acartia pacifica]	Q28658|score:135|RecName: Full=Small proline-rich protein 3; AltName: Full=Cornifin beta	-	-	3.51149	-0.299263	0.54233	0.671429	7.37426	0.447701	0.548885	0.736438	1.00658	0.601206	0.605172	NA
EMLSAT00000000221	-	-	-	-	3.35852	0.178564	0.760872	0.844663	2.69186	0.555913	0.453598	0.662914	1.34359	1.88546	0.100254	0.263756
EMLSAT00000000222	ADD38107|score:1070|Leukocyte receptor cluster member 1 homolog [Lepeophtheirus salmonis]	Q6PWT7|score:716|RecName: Full=Copper chaperone for superoxide dismutase; AltName: Full=Superoxide dismutase copper chaperone	GO:0006801 (superoxide metabolic process)GO:0030001 (metal ion transport)GO:0046872 (metal ion binding)GO:0055114 (oxidation-reduction process)	PF00080: Copper/zinc superoxide dismutase (SODC); 380-514, PF10197: N-terminal domain of CBF1 interacting co-repressor CIR; 9-37, PF00403: Heavy-metal-associated domain; 293-348	276.111	0.287634	0.00207294	0.00867711	267.297	0.117257	0.195719	0.395469	163.371	-0.115204	0.335996	0.571725
EMLSAT00000000223	XP_019769459|score:279|PREDICTED: heat shock protein 67B2-like [Dendroctonus ponderosae]	Q10215|score:231|RecName: Full=Putative thiosulfate sulfurtransferase, mitochondrial; AltName: Full=Rhodanese-like protein; Flags: Precursor	-	PF00581: Rhodanese-like domain; 61-160	284.03	0.0863418	0.356723	0.504382	291.739	0.148473	0.232288	0.440051	232.109	0.0665779	0.53275	0.734669
EMLSAT00000000224	AHJ81343|score:921|carboxylesterase [Locusta migratoria]	B2D0J5|score:728|RecName: Full=Venom carboxylesterase-6; AltName: Allergen=Api m 8; Flags: Precursor	-	PF00135: Carboxylesterase family; 88-621	4593.62	1.31287	0.000177745	0.00115363	5174.98	1.31047	2.08895e-05	0.000567841	1396.16	0.169721	0.321602	0.556661
EMLSAT00000000225	ADD24103|score:1123|Thymidylate kinase [Lepeophtheirus salmonis]	Q54GN2|score:439|RecName: Full=Thymidylate kinase; AltName: Full=dTMP kinase	GO:0005524 (ATP binding)GO:0006233 (dTDP biosynthetic process)GO:0004798 (thymidylate kinase activity)	PF02223: Thymidylate kinase; 14-179	271.832	0.296115	0.0045084	0.0163001	241.828	0.155952	0.231337	0.439319	96.1045	0.162269	0.225143	0.445982
EMLSAT00000000226	XP_011438149|score:978|PREDICTED: poly(A)-specific ribonuclease PARN-like isoform X1 [Crassostrea gigas]	Q90ZA1|score:918|RecName: Full=Poly(A)-specific ribonuclease PARN; AltName: Full=Deadenylating nuclease; AltName: Full=Deadenylation nuclease; AltName: Full=Polyadenylate-specific ribonuclease; AltName: Full=parn-A	GO:0005634 (nucleus)GO:0003723 (RNA binding)GO:0005737 (cytoplasm)GO:0006402 (mRNA catabolic process)GO:0004535 (poly(A)-specific ribonuclease activity)GO:0003676 (nucleic acid binding)GO:0000166 (nucleotide binding)GO:0046872 (metal ion binding)	PF04857: CAF1 family ribonuclease; 1-366, PF08675: RNA binding domain; 408-482,	952.009	0.0307319	0.558331	0.684676	884.508	-0.0379046	0.655679	0.80918	476.858	0.025059	0.79082	0.903655
EMLSAT00000000227	ADD24555|score:2448|TNF receptor-associated factor 6 [Lepeophtheirus salmonis]	Q3ZCC3|score:545|RecName: Full=TNF receptor-associated factor 6; AltName: Full=E3 ubiquitin-protein ligase TRAF6	GO:0008270 (zinc ion binding)GO:0001503 (ossification)GO:0009887 (organ morphogenesis)GO:0070498 (interleukin-1-mediated signaling pathway)GO:0043507 (positive regulation of JUN kinase activity)GO:0046849 (bone remodeling)GO:0048468 (cell development)GO:0051865 (protein autoubiquitination)GO:0005515 (protein binding)GO:0031666 (positive regulation of lipopolysaccharide-mediated signaling pathway)GO:0045672 (positive regulation of osteoclast differentiation)GO:0007250 (activation of NF-kappaB-inducing kinase activity)GO:0004871 (signal transducer activity)GO:0000209 (protein polyubiquitination)GO:0004842 (ubiquitin-protein transferase activity)GO:0043123 (positive regulation of I-kappaB kinase/NF-kappaB signaling)GO:0050852 (T cell receptor signaling pathway)GO:0046872 (metal ion binding)	PF00917: MATH domain; 330-447, PF00097: Zinc finger, C3HC4 type (RING finger); 36-71,	249.384	0.109798	0.227112	0.364036	224.365	0.214665	0.253038	0.463923	179.555	0.19194	0.0715428	0.207467
EMLSAT00000000228	ACO14699|score:1133|LanC-like protein 1 [Caligus clemensi]	Q9NS86|score:543|RecName: Full=LanC-like protein 2; AltName: Full=Testis-specific adriamycin sensitivity protein	-	PF05147: Lanthionine synthetase C-like protein; 79-267, PF05147: Lanthionine synthetase C-like protein; 262-357,	99.6573	0.193684	0.0816377	0.16764	90.0853	0.2072	0.144547	0.323172	89.6983	0.376457	0.0137519	0.0627123
EMLSAT00000000229	XP_015604384|score:936|PREDICTED: ADP-ribosylation factor-binding protein GGA1 isoform X2 [Cephus cinctus]	Q8R0H9|score:883|RecName: Full=ADP-ribosylation factor-binding protein GGA1; AltName: Full=Gamma-adaptin-related protein 1; AltName: Full=Golgi-localized, gamma ear-containing, ARF-binding protein 1	GO:0016874 (ligase activity)GO:0016192 (vesicle-mediated transport)GO:0009058 (biosynthetic process)GO:0005524 (ATP binding)GO:0030131 (clathrin adaptor complex)GO:0006886 (intracellular protein transport)GO:0005622 (intracellular)	PF03127: GAT domain; 214-303, PF02883: Adaptin C-terminal domain; 503-609, PF02875: Mur ligase family, glutamate ligase domain; 725-800, PF00790: VHS domain; 14-150	194.09	-0.10806	0.2604	0.4022	184.959	0.071577	0.524225	0.719001	115.426	-0.0956043	0.504887	0.713526
EMLSAT00000000230	ADD37905|score:2198|Succinyl-CoA ligase subunit beta, mitochondrial [Lepeophtheirus salmonis]	P53590|score:1218|RecName: Full=Succinate--CoA ligase [GDP-forming] subunit beta, mitochondrial; AltName: Full=GTP-specific succinyl-CoA synthetase subunit beta; Short=G-SCS; Short=GTPSCS; AltName: Full=Succinyl-CoA synthetase beta-G chain; Short=SCS-betaG; Flags: Precursor	GO:0003824 (catalytic activity)GO:0005524 (ATP binding)GO:0008152 (metabolic process)	PF00549: CoA-ligase; 293-413, PF08442: ATP-grasp domain; 26-234,	5933.98	0.245703	2.06051e-06	2.77425e-05	5678.46	0.101747	0.158118	0.343553	3622.88	0.197382	0.00383749	0.0233025
EMLSAT00000000231	KDR18290|score:267|snRNA-activating protein complex subunit 4 [Zootermopsis nevadensis]	Q54NA6|score:163|RecName: Full=Myb-like protein L	GO:0003682 (chromatin binding)GO:0003677 (DNA binding)	PF13921: Myb-like DNA-binding domain; 30-74, PF00249: Myb-like DNA-binding domain; 75-115,	302.482	-0.276302	0.00499041	0.0176612	246.537	-0.188721	0.112633	0.275092	190.275	-0.0692748	0.536432	0.736657
EMLSAT00000000232	EFX77593|score:726|hypothetical protein DAPPUDRAFT_305779 [Daphnia pulex]	Q5XGI3|score:429|RecName: Full=F-box/LRR-repeat protein 5; AltName: Full=F-box and leucine-rich repeat protein 5	GO:0005515 (protein binding)	PF12937: F-box-like; 245-289, PF00560: Leucine Rich Repeat; 417-438, PF13516: Leucine Rich repeat; 387-409	303.926	-0.0437601	0.644157	0.755322	302.776	0.0639085	0.653717	0.807738	366.343	0.127159	0.162341	0.363954
EMLSAT00000000233	KDR06361|score:4373|Transcription elongation factor SPT6, partial [Zootermopsis nevadensis]	Q9W420|score:3759|RecName: Full=Transcription elongation factor SPT6	GO:0006139 (nucleobase-containing compound metabolic process)GO:0016788 (hydrolase activity, acting on ester bonds)GO:0032784 (regulation of DNA-templated transcription, elongation)GO:0006357 (regulation of transcription from RNA polymerase II promoter)GO:0003676 (nucleic acid binding)GO:0005515 (protein binding)GO:0003677 (DNA binding)GO:0003723 (RNA binding)	PF00575: S1 RNA binding domain; 1267-1316, PF14878: Death-like domain of SPT6; 1091-1198, PF14641: Helix-turn-helix DNA-binding domain of SPT6; 328-437, PF14635: Helix-hairpin-helix motif; 975-1079, PF14633: SH2 domain; 1337-1555, PF14632: Acidic N-terminal SPT6; 42-131, PF14639: Holliday-junction resolvase-like of SPT6; 809-969,	4034.21	-0.0800729	0.0934531	0.185988	3460.87	-0.127488	0.0256593	0.0972655	2046.65	-0.118806	0.0201053	0.0818515
EMLSAT00000000234	XP_018912529|score:1591|PREDICTED: tyrosine-protein phosphatase non-receptor type 14 isoform X1 [Bemisia tabaci]	Q62130|score:702|RecName: Full=Tyrosine-protein phosphatase non-receptor type 14; AltName: Full=Protein-tyrosine phosphatase PTP36	GO:0016791 (phosphatase activity)GO:0016311 (dephosphorylation)GO:0006470 (protein dephosphorylation)GO:0005856 (cytoskeleton)GO:0004725 (protein tyrosine phosphatase activity)	PF09380: FERM C-terminal PH-like domain; 712-793, PF00102: Protein-tyrosine phosphatase; 1388-1621, PF13679: Methyltransferase domain; 141-288, PF09379: FERM N-terminal domain; 522-605, PF00373: FERM central domain; 591-707,	459.21	-0.0306346	0.623937	0.739962	443.601	-0.0521915	0.519298	0.715636	329.371	0.25834	0.00209294	0.0144265
EMLSAT00000000235	XP_013404158|score:2686|PREDICTED: histone acetyltransferase KAT2B-like [Lingula anatina]	Q92831|score:2415|RecName: Full=Histone acetyltransferase KAT2B; AltName: Full=Histone acetyltransferase PCAF; Short=Histone acetylase PCAF; AltName: Full=Lysine acetyltransferase 2B; AltName: Full=P300/CBP-associated factor; Short=P/CAF	GO:0008080 (N-acetyltransferase activity)GO:0005515 (protein binding)GO:0005634 (nucleus)GO:0004402 (histone acetyltransferase activity)GO:0006355 (regulation of transcription, DNA-templated)	PF06466: PCAF (P300/CBP-associated factor) N-terminal domain; 31-285, PF00439: Bromodomain; 673-754, PF13508: Acetyltransferase (GNAT) domain; 478-559	936.384	0.0269637	0.619422	0.736436	914.433	-0.089179	0.119772	0.286276	508.68	-0.0202551	0.798536	0.907327
EMLSAT00000000236	JAT37464|score:182|hypothetical protein g.46616, partial [Graphocephala atropunctata]	Q6NZL0|score:142|RecName: Full=Protein SOGA3; Flags: Precursor	-	-	531.401	0.0188688	0.789548	0.864253	568.682	-0.0181706	0.906926	0.957603	659.379	0.115793	0.189964	0.401244
EMLSAT00000000238	-	-	-	-	4.8477	-0.306624	0.487029	0.625096	4.59145	0.140273	0.819872	0.91032	4.94477	-0.833802	0.132708	0.32031
EMLSAT00000000240	-	-	-	-	1.27698	-0.214153	0.81069	0.879411	1.33136	-0.739353	0.427243	NA	1.97275	-1.21313	0.244656	0.468731
EMLSAT00000000241	-	-	-	-	7.03695	-0.105205	0.765528	0.848069	6.08478	-0.078939	0.878696	0.944324	4.69112	-0.0422382	0.942432	0.974847
EMLSAT00000000242	-	-	-	-	5.604	-0.773842	0.0565519	0.126246	6.69451	-0.938207	0.0454935	0.147179	5.99461	-0.272697	0.5776	0.771274
EMLSAT00000000244	XP_019629863|score:611|PREDICTED: organic cation transporter protein-like [Branchiostoma belcheri]	Q95R48|score:542|RecName: Full=Organic cation transporter-like protein	GO:0016021 (integral component of membrane)GO:0055085 (transmembrane transport)	PF07690: Major Facilitator Superfamily; 149-485	364.345	-0.384235	0.00129089	0.0058879	272.241	-0.375203	0.00157532	0.0138082	401.621	0.395923	0.00018082	0.00196746
EMLSAT00000000245	-	-	-	-	4.14981	0.342111	0.508336	0.642333	4.13367	-0.0816312	0.895422	0.95223	0.837021	-0.297719	0.812652	NA
EMLSAT00000000247	XP_018027642|score:3960|PREDICTED: structural maintenance of chromosomes protein 1A-like [Hyalella azteca]	Q9CU62|score:2968|RecName: Full=Structural maintenance of chromosomes protein 1A; Short=SMC protein 1A; Short=SMC-1-alpha; Short=SMC-1A; AltName: Full=Chromosome segregation protein SmcB; AltName: Full=Sb1.8	GO:0008278 (cohesin complex)GO:0046982 (protein heterodimerization activity)GO:0006310 (DNA recombination)GO:0005515 (protein binding)GO:0003682 (chromatin binding)GO:0007064 (mitotic sister chromatid cohesion)GO:0005694 (chromosome)GO:0005524 (ATP binding)GO:0051276 (chromosome organization)GO:0006281 (DNA repair)	PF02463: RecF/RecN/SMC N terminal domain; 8-1214, PF06470: SMC proteins Flexible Hinge Domain; 519-638,	748.39	-0.0614642	0.157349	0.27629	646.957	-0.270216	0.000795822	0.00842974	394.58	-0.152905	0.0907402	0.246249
EMLSAT00000000248	XP_011331983|score:5287|PREDICTED: E3 ubiquitin-protein ligase UBR5 [Cerapachys biroi]	P51592|score:4190|RecName: Full=E3 ubiquitin-protein ligase hyd; AltName: Full=HECT-type E3 ubiquitin transferase hyd; AltName: Full=Protein hyperplastic discs	GO:0043130 (ubiquitin binding)GO:0003723 (RNA binding)GO:0008270 (zinc ion binding)GO:0004842 (ubiquitin-protein transferase activity)	PF00658: Poly-adenylate binding protein, unique domain; 2511-2568, PF11547: E3 ubiquitin ligase EDD; 194-243, PF02207: Putative zinc finger in N-recognin (UBR box); 1228-1289, PF00632: HECT-domain (ubiquitin-transferase); 2702-2998	2055.13	-0.297424	1.32844e-13	1.31214e-11	1744.26	-0.318286	8.72159e-06	0.00029546	1272.73	-0.139708	0.0422518	0.142587
EMLSAT00000000249	KRT83187|score:1888|helicase [Oryctes borbonicus]	P23128|score:1803|RecName: Full=Putative ATP-dependent RNA helicase me31b; AltName: Full=Maternal expression at 31B	GO:0008026 (ATP-dependent helicase activity)GO:0005524 (ATP binding)GO:0004386 (helicase activity)GO:0003676 (nucleic acid binding)	PF00271: Helicase conserved C-terminal domain; 308-383, PF00270: DEAD/DEAH box helicase; 76-238,	4255.51	-0.10205	0.0114495	0.0347296	3665.02	-0.0833878	0.263306	0.474573	2515.21	-0.00507194	0.937968	0.973229
EMLSAT00000000250	XP_015589369|score:1783|PREDICTED: lysosomal alpha-mannosidase isoform X2 [Cephus cinctus]	O09159|score:1527|RecName: Full=Lysosomal alpha-mannosidase; Short=Laman; AltName: Full=Lysosomal acid alpha-mannosidase; AltName: Full=Mannosidase alpha class 2B member 1; AltName: Full=Mannosidase alpha-B; Flags: Precursor	GO:0030246 (carbohydrate binding)GO:0003824 (catalytic activity)GO:0006013 (mannose metabolic process)GO:0005975 (carbohydrate metabolic process)GO:0004553 (hydrolase activity, hydrolyzing O-glycosyl compounds)GO:0008270 (zinc ion binding)GO:0005515 (protein binding)GO:0015923 (mannosidase activity)GO:0004559 (alpha-mannosidase activity)	PF07679: Immunoglobulin I-set domain; 97-176, PF07679: Immunoglobulin I-set domain; 8-85, PF09261: Alpha mannosidase, middle domain; 664-735, PF01074: Glycosyl hydrolases family 38 N-terminal domain; 368-658, PF00041: Fibronectin type III domain; 188-282, PF07748: Glycosyl hydrolases family 38 C-terminal domain; 783-1238	320.479	-0.642165	1.14808e-09	4.2039e-08	259.039	-0.381792	0.00282596	0.0208525	330.898	-0.25483	0.072647	0.209559
EMLSAT00000000251	XP_014277906|score:2046|PREDICTED: uncharacterized protein LOC106681874 [Halyomorpha halys]	Q80T79|score:259|RecName: Full=CUB and sushi domain-containing protein 3; AltName: Full=CUB and sushi multiple domains protein 3	GO:0030246 (carbohydrate binding)	PF00084: Sushi domain (SCR repeat); 494-550, PF00084: Sushi domain (SCR repeat); 376-429, PF00084: Sushi domain (SCR repeat); 434-489, PF00084: Sushi domain (SCR repeat); 30-80, PF00059: Lectin C-type domain; 264-370,	28.8496	1.81357	1.88117e-05	0.000178749	15.8435	1.61439	0.00226251	0.0179237	4.38308	0.94394	0.138604	0.327668
EMLSAT00000000252	XP_014773857|score:598|PREDICTED: uncharacterized protein LOC106871746 isoform X1 [Octopus bimaculoides]			PF04087: Domain of unknown function (DUF389); 181-364	556.535	0.256303	0.0699307	0.148907	499.06	0.269837	0.258218	0.469377	636.315	0.259959	0.0246679	0.0956848
EMLSAT00000000255	KDR08539|score:1566|Vacuolar protein sorting-associated protein 33A [Zootermopsis nevadensis]	Q96AX1|score:1545|RecName: Full=Vacuolar protein sorting-associated protein 33A; Short=hVPS33A	GO:0016192 (vesicle-mediated transport)GO:0006904 (vesicle docking involved in exocytosis)	PF00995: Sec1 family; 38-606	593.485	-0.250218	0.0029815	0.0116854	515.194	-0.0365515	0.618548	0.784661	442.272	0.0249061	0.743992	0.878544
EMLSAT00000000256	JAS14635|score:1173|hypothetical protein g.36520 [Clastoptera arizonana]	Q967D7|score:1073|RecName: Full=Protein turtle	GO:0005515 (protein binding)	PF13895: Immunoglobulin domain; 48-123, PF00041: Fibronectin type III domain; 231-317, PF07679: Immunoglobulin I-set domain; 150-224	73.0879	0.144944	0.268648	0.410623	55.8357	-0.00852919	0.962064	0.983464	33.9802	-0.430989	0.0961598	0.2563
EMLSAT00000000257	XP_012280636|score:1928|PREDICTED: zinc finger MYM-type protein 3 [Orussus abietinus]	Q9JLM4|score:924|RecName: Full=Zinc finger MYM-type protein 3; AltName: Full=DXHXS6673E protein; AltName: Full=Zinc finger protein 261	-	PF12012: Domain of unknown function (DUF3504); 875-1033	1419.67	-0.129241	0.00297087	0.0116476	1214.72	-0.195893	0.0021429	0.0171813	765.017	-0.152695	0.0181049	0.0760775
EMLSAT00000000258	KZS08411|score:1724|putative Splicing factor 3B subunit 2 [Daphnia magna]	Q13435|score:1615|RecName: Full=Splicing factor 3B subunit 2; AltName: Full=Pre-mRNA-splicing factor SF3b 145 kDa subunit; Short=SF3b145; AltName: Full=SF3b150; AltName: Full=Spliceosome-associated protein 145; Short=SAP 145	GO:0005634 (nucleus)GO:0003676 (nucleic acid binding)	PF04046: PSP; 485-537, PF04037: Domain of unknown function (DUF382); 349-477, PF02037: SAP domain; 11-43	1464.01	0.103558	0.135763	0.247365	1391.04	-0.121792	0.0500026	0.156471	669.838	-0.120405	0.154099	0.351617
EMLSAT00000000259	ACO12028|score:1094|General transcription factor IIH subunit 3 [Lepeophtheirus salmonis]	Q13889|score:362|RecName: Full=General transcription factor IIH subunit 3; AltName: Full=Basic transcription factor 2 34 kDa subunit; Short=BTF2 p34; AltName: Full=General transcription factor IIH polypeptide 3; AltName: Full=TFIIH basal transcription factor complex p34 subunit	GO:0000439 (core TFIIH complex)GO:0006289 (nucleotide-excision repair)GO:0006355 (regulation of transcription, DNA-templated)	PF03850: Transcription factor Tfb4; 152-218	209.64	0.00559653	0.955276	0.9737	209.163	-0.239073	0.0186036	0.0783378	123.273	-0.0327948	0.803849	0.909232
EMLSAT00000000260	XP_002427693|score:232|BCL2/adenovirus E1B 19 kDa protein-interacting protein, putative [Pediculus humanus corporis]		GO:0016021 (integral component of membrane)GO:0043065 (positive regulation of apoptotic process)GO:0005740 (mitochondrial envelope)	PF06553: BNIP3; 9-138	259.593	0.219516	0.166637	0.288261	286.963	-0.0348182	0.915781	0.962259	349.102	-0.330818	0.0674917	0.199492
EMLSAT00000000261	ACO15706|score:1230|Integral membrane protein 2B [Caligus clemensi]	O42204|score:163|RecName: Full=Integral membrane protein 2B; AltName: Full=Transmembrane protein E3-16	-	PF04089: BRICHOS domain; 178-268	812.157	0.134257	0.0845523	0.1723	740.522	0.251621	0.00205452	0.0166382	686.459	0.0307201	0.779464	0.896894
EMLSAT00000000263	JAS16703|score:429|hypothetical protein g.1051 [Clastoptera arizonana]		GO:0005515 (protein binding)	PF08205: CD80-like C2-set immunoglobulin domain; 147-204	6.88776	-0.527641	0.125772	0.23395	4.69357	0.15602	0.738439	0.86066	1.94806	-0.373941	0.693361	0.849281
EMLSAT00000000264	ETN68137|score:2478|succinate dehydrogenase [Anopheles darlingi]	P31040|score:2370|RecName: Full=Succinate dehydrogenase [ubiquinone] flavoprotein subunit, mitochondrial; AltName: Full=Flavoprotein subunit of complex II; Short=Fp; Flags: Precursor	GO:0016491 (oxidoreductase activity)GO:0055114 (oxidation-reduction process)	PF00890: FAD binding domain; 56-470, PF02910: Fumarate reductase flavoprotein C-term; 525-569,	3014.76	0.0477771	0.425812	0.570784	2924.13	-0.0344822	0.605402	0.773973	3065.57	-0.190473	0.020049	0.0817553
EMLSAT00000000265	XP_019876053|score:365|PREDICTED: LOW QUALITY PROTEIN: zinc finger MYM-type protein 3-like [Aethina tumida]	Q9JLM4|score:245|RecName: Full=Zinc finger MYM-type protein 3; AltName: Full=DXHXS6673E protein; AltName: Full=Zinc finger protein 261	-	-	199.998	-0.389014	1.90695e-05	0.000180906	171.817	-0.155387	0.194558	0.393829	102.299	-0.323286	0.0167005	0.0720453
EMLSAT00000000266	AOT99606|score:521|FNII1 [Lepeophtheirus salmonis]	P14780|score:216|RecName: Full=Matrix metalloproteinase-9; Short=MMP-9; AltName: Full=92 kDa gelatinase; AltName: Full=92 kDa type IV collagenase; AltName: Full=Gelatinase B; Short=GELB; Contains: RecName: Full=67 kDa matrix metalloproteinase-9; Contains: RecName: Full=82 kDa matrix metalloproteinase-9; Flags: Precursor	-	PF00040: Fibronectin type II domain; 103-144, PF00040: Fibronectin type II domain; 352-393, PF00040: Fibronectin type II domain; 288-318, PF00040: Fibronectin type II domain; 39-68, PF00040: Fibronectin type II domain; 167-198, PF00040: Fibronectin type II domain; 224-255	117.445	0.626254	0.000332306	0.00193363	102.535	0.801457	0.0016709	0.014407	2.11644	-0.388676	0.690195	0.847058
EMLSAT00000000267	KZS11907|score:324|Pickpocket [Daphnia magna]	O61365|score:172|RecName: Full=Sodium channel protein Nach; AltName: Full=Pickpocket protein 4	GO:0016020 (membrane)GO:0005272 (sodium channel activity)GO:0006814 (sodium ion transport)	PF00858: Amiloride-sensitive sodium channel; 167-539	3.91652	-0.0846754	0.86364	0.914767	2.83075	0.157498	0.822284	0.911859	1.03559	-1.35076	0.268471	NA
EMLSAT00000000268	-	-	-	-	54.8336	2.96817	0.000224552	0.00139724	67.6823	2.24297	0.000259144	0.00369695	9.71623	6.76034	0.00277844	0.0179388
EMLSAT00000000269	KZS18727|score:519|Uncharacterized protein APZ42_015269 [Daphnia magna]	-	-	-	5.66271	0.441263	0.342934	0.489789	5.08244	0.644333	0.211433	0.415535	4.02197	0.495475	0.472621	0.687452
EMLSAT00000000270	ACO15249|score:1242|Inositol monophosphatase 3 [Caligus clemensi]	F1RT67|score:671|RecName: Full=Inositol monophosphatase 3; Short=IMP 3; Short=IMPase 3; AltName: Full=Golgi 3-prime phosphoadenosine 5-prime phosphate 3-prime phosphatase; Short=Golgi-resident PAP phosphatase; Short=gPAPP; AltName: Full=Inositol monophosphatase domain-containing protein 1; AltName: Full=Inositol-1(or 4)-monophosphatase 3; AltName: Full=Myo-inositol monophosphatase A3	GO:0046854 (phosphatidylinositol phosphorylation)	PF00459: Inositol monophosphatase family; 47-340	475.957	0.117724	0.0173378	0.0487066	462.726	0.134661	0.0604727	0.178818	317.265	0.211079	0.0107088	0.051923
EMLSAT00000000271	XP_005109617|score:363|PREDICTED: uncharacterized protein LOC101860611 [Aplysia californica]	P52168|score:346|RecName: Full=GATA-binding factor A; AltName: Full=Protein pannier; AltName: Full=Transcription factor GATA-A; AltName: Full=dGATA-A	GO:0043565 (sequence-specific DNA binding)GO:0006355 (regulation of transcription, DNA-templated)GO:0003700 (sequence-specific DNA binding transcription factor activity)GO:0008270 (zinc ion binding)	PF00320: GATA zinc finger; 394-427	263.656	0.0207466	0.843688	0.9016	255.636	0.1114	0.296453	0.50949	191.529	0.132273	0.415709	0.64279
EMLSAT00000000272	JAV07301|score:328|putative serine/threonine protein kinase, partial [Nyssomyia neivai]	Q6IP06|score:187|RecName: Full=Serine/threonine-protein kinase 3; Contains: RecName: Full=Serine/threonine-protein kinase 3 36kDa subunit; Short=MST2/N; Contains: RecName: Full=Serine/threonine-protein kinase 3 20kDa subunit; Short=MST2/C	GO:0004674 (protein serine/threonine kinase activity)GO:0007165 (signal transduction)	PF11629: C terminal SARAH domain of Mst1; 142-190	236.767	-0.0989807	0.165482	0.286655	223.276	0.0253455	0.820371	0.910528	199.508	-0.0199368	0.83463	0.923535
EMLSAT00000000273	KDR21583|score:484|hypothetical protein L798_01737, partial [Zootermopsis nevadensis]	Q8T0S6|score:435|RecName: Full=Serine/threonine-protein kinase hippo; AltName: Full=Drosophila homolog of MST1 and MST2; AltName: Full=STE20-like kinase MST; AltName: Full=dMST	GO:0006468 (protein phosphorylation)GO:0005524 (ATP binding)GO:0016772 (transferase activity, transferring phosphorus-containing groups)GO:0004672 (protein kinase activity)	PF00069: Protein kinase domain; 1-91	130.906	0.0129172	0.91263	0.946616	126.498	0.0186939	0.856462	0.931971	95.1928	0.0661452	0.627687	0.805606
EMLSAT00000000274	KMR03928|score:785|mitochondrial tumor suppressor 1-like protein [Lasius niger]	Q9JI10|score:721|RecName: Full=Serine/threonine-protein kinase 3; AltName: Full=Mammalian STE20-like protein kinase 2; Short=MST-2; AltName: Full=STE20-like kinase MST2; Contains: RecName: Full=Serine/threonine-protein kinase 3 36kDa subunit; Short=MST2/N; Contains: RecName: Full=Serine/threonine-protein kinase 3 20kDa subunit; Short=MST2/C	GO:0006468 (protein phosphorylation)GO:0016772 (transferase activity, transferring phosphorus-containing groups)GO:0005524 (ATP binding)GO:0004672 (protein kinase activity)	PF00069: Protein kinase domain; 91-244	212.87	-0.466441	1.72264e-05	0.000166376	164.084	-0.509361	0.000671296	0.00746097	172.299	-0.140439	0.256382	0.483567
EMLSAT00000000275	ACO15013|score:652|Pre-mRNA-processing factor 19 [Caligus clemensi]	Q99KP6|score:529|RecName: Full=Pre-mRNA-processing factor 19; AltName: Full=Nuclear matrix protein 200; AltName: Full=PRP19/PSO4 homolog; AltName: Full=RING-type E3 ubiquitin transferase PRP19; AltName: Full=Senescence evasion factor	GO:0004842 (ubiquitin-protein transferase activity)GO:0000151 (ubiquitin ligase complex)GO:0016567 (protein ubiquitination)	PF08606: Prp19/Pso4-like; 69-136, PF04564: U-box domain; 4-55,	556.971	0.140891	0.131944	0.242247	504.404	-0.0413316	0.536337	0.727489	190.146	-0.107069	0.356121	0.591469
EMLSAT00000000276	ACO15013|score:1571|Pre-mRNA-processing factor 19 [Caligus clemensi]	Q9UMS4|score:1086|RecName: Full=Pre-mRNA-processing factor 19; AltName: Full=Nuclear matrix protein 200; AltName: Full=PRP19/PSO4 homolog; Short=hPso4; AltName: Full=RING-type E3 ubiquitin transferase PRP19; AltName: Full=Senescence evasion factor	GO:0005515 (protein binding)	PF00400: WD domain, G-beta repeat; 190-225, PF00400: WD domain, G-beta repeat; 54-91, PF00400: WD domain, G-beta repeat; 270-307, PF00400: WD domain, G-beta repeat; 97-127, PF00400: WD domain, G-beta repeat; 158-183,	1238.73	-0.000931023	0.988923	0.994678	1213.2	-0.138366	0.0607719	0.179546	523.127	-0.112583	0.30485	0.539065
EMLSAT00000000277	KDR18934|score:5010|DNA-directed RNA polymerase III subunit RPC1 [Zootermopsis nevadensis]	A4IF62|score:4831|RecName: Full=DNA-directed RNA polymerase III subunit RPC1; Short=RNA polymerase III subunit C1; AltName: Full=DNA-directed RNA polymerase III subunit A	GO:0003899 (DNA-directed RNA polymerase activity)GO:0003677 (DNA binding)GO:0006351 (transcription, DNA-templated)GO:0032549 (ribonucleoside binding)GO:0005634 (nucleus)GO:0008270 (zinc ion binding)	PF05000: RNA polymerase Rpb1, domain 4; 738-838, PF00623: RNA polymerase Rpb1, domain 2; 359-527, PF04983: RNA polymerase Rpb1, domain 3; 532-707, PF04998: RNA polymerase Rpb1, domain 5; 845-1295, PF04997: RNA polymerase Rpb1, domain 1; 12-357,	441.205	-0.401853	0.000533385	0.00286405	370.144	-0.206398	0.0675763	0.193239	209.008	0.0319162	0.752832	0.884414
EMLSAT00000000278	ACO12979|score:2260|CG1785 [Lepeophtheirus salmonis]	Q9W3C2|score:372|RecName: Full=Uncharacterized protein CG1785	-	PF07767: Nop53 (60S ribosomal biogenesis); 11-403	2584.67	0.116054	0.0191732	0.0527408	2442.04	-0.0651989	0.380136	0.597009	1052.82	-0.0856368	0.299256	0.532119
EMLSAT00000000279	XP_013420602|score:488|PREDICTED: polycomb protein Asx-like isoform X1 [Lingula anatina]	Q9V727|score:413|RecName: Full=Polycomb protein Asx; AltName: Full=Additional sex combs	GO:0003677 (DNA binding)	PF13922: PHD domain of transcriptional enhancer, Asx; 1381-1422, PF13919: Asx homology domain; 327-459,	543.303	-0.381709	6.06937e-06	6.93963e-05	427.152	-0.23206	0.0247994	0.095222	413.622	-0.0442311	0.615483	0.798677
EMLSAT00000000280	XP_014225697|score:540|PREDICTED: protein bric-a-brac 1 isoform X1 [Trichogramma pretiosum]	Q9W0K7|score:523|RecName: Full=Protein bric-a-brac 1	GO:0003677 (DNA binding)	PF05225: helix-turn-helix, Psq domain; 90-133	220.467	-0.221903	0.0850568	0.173148	206.205	-0.434941	0.010915	0.0542672	468.27	-0.034587	0.750827	0.883366
EMLSAT00000000281	-	-	-	-	46.7123	0.112867	0.469952	0.610501	42.9548	-0.176706	0.277226	0.489802	36.0396	-0.20195	0.350772	0.586047
EMLSAT00000000282	-	-	-	-	25.6021	0.0453243	0.826363	0.890846	26.6609	-0.224282	0.404264	0.619013	24.3399	-0.233796	0.348117	0.583543
EMLSAT00000000283	-	-	-	-	24.2272	-0.323294	0.222944	0.359314	20.028	-0.44851	0.185166	0.380345	28.2189	-0.0602901	0.811805	0.913649
EMLSAT00000000284	-	-	-	-	37.4988	-0.126988	0.464374	0.605464	24.8772	-0.041891	0.883288	0.946284	26.1344	-0.355116	0.177786	0.385576
EMLSAT00000000285	-	-	-	-	9.40739	-0.296699	0.368215	0.516062	6.47013	-0.281981	0.487594	0.690818	4.39967	0.266876	0.657211	0.825353
EMLSAT00000000286	KZS08497|score:1442|Protein vav-like protein [Daphnia magna]	Q9NZN5|score:712|RecName: Full=Rho guanine nucleotide exchange factor 12; AltName: Full=Leukemia-associated RhoGEF	GO:0005089 (Rho guanyl-nucleotide exchange factor activity)GO:0035023 (regulation of Rho protein signal transduction)	PF00621: RhoGEF domain; 463-647	2127.15	-0.251381	3.86793e-07	6.7755e-06	1824.68	-0.280164	2.46276e-05	0.000644604	2141.64	0.0107552	0.892624	0.952591
EMLSAT00000000287	XP_002424958|score:746|conserved hypothetical protein [Pediculus humanus corporis]	O15085|score:166|RecName: Full=Rho guanine nucleotide exchange factor 11; AltName: Full=PDZ-RhoGEF	GO:0038032 (termination of G-protein coupled receptor signaling pathway)GO:0005089 (Rho guanyl-nucleotide exchange factor activity)GO:0005737 (cytoplasm)	PF09128: Regulator of G protein signalling-like domain; 91-278	162.574	-0.255878	0.00605912	0.0206911	135.881	-0.327859	0.0323682	0.115662	127.793	-0.0730759	0.587957	0.778532
EMLSAT00000000290	XP_018016914|score:464|PREDICTED: condensin-2 complex subunit H2-like isoform X1 [Hyalella azteca]	Q641G4|score:345|RecName: Full=Condensin-2 complex subunit H2; AltName: Full=Non-SMC condensin II complex subunit H2	-	PF06278: Protein of unknown function (DUF1032); 60-593	121.491	-0.0243669	0.801655	0.873335	111.492	0.0435317	0.722226	0.85376	64.0234	-0.251369	0.0981756	0.259926
EMLSAT00000000291	ACO15095|score:885|Actin-related protein 2/3 complex subunit 3 [Caligus clemensi]	O15145|score:603|RecName: Full=Actin-related protein 2/3 complex subunit 3; AltName: Full=Arp2/3 complex 21 kDa subunit; Short=p21-ARC	GO:0030833 (regulation of actin filament polymerization)GO:0034314 (Arp2/3 complex-mediated actin nucleation)GO:0005885 (Arp2/3 protein complex)GO:0005856 (cytoskeleton)	PF04062: ARP2/3 complex ARPC3 (21 kDa) subunit; 1-175	961.275	0.277884	1.84275e-05	0.000175524	927.11	0.138465	0.0459776	0.14815	555.242	-0.0094294	0.924185	0.968567
EMLSAT00000000292	XP_002168298|score:1940|PREDICTED: N-acetylgalactosaminyltransferase 7-like [Hydra vulgaris]	Q8MV48|score:1565|RecName: Full=N-acetylgalactosaminyltransferase 7; AltName: Full=Protein-UDP acetylgalactosaminyltransferase 7; AltName: Full=UDP-GalNAc:polypeptide N-acetylgalactosaminyltransferase 7; Short=pp-GaNTase 7; AltName: Full=dGalNAc-T2	-	PF00652: Ricin-type beta-trefoil lectin domain; 482-597, PF00535: Glycosyl transferase family 2; 154-346,	2495.89	0.236354	0.00099202	0.0047651	2361.1	0.16442	0.0893437	0.234884	1649.24	0.215342	0.0148872	0.0663002
EMLSAT00000000293	AEM00018|score:1869|topoisomerase 1B [Spodoptera exigua]	P11387|score:1647|RecName: Full=DNA topoisomerase 1; AltName: Full=DNA topoisomerase I	GO:0005694 (chromosome)GO:0003918 (DNA topoisomerase type II (ATP-hydrolyzing) activity)GO:0006265 (DNA topological change)GO:0003677 (DNA binding)GO:0003917 (DNA topoisomerase type I activity)	PF01028: Eukaryotic DNA topoisomerase I, catalytic core; 537-767, PF02919: Eukaryotic DNA topoisomerase I, DNA binding fragment; 365-514, PF14370: C-terminal topoisomerase domain; 796-865	2108.14	-0.214788	0.00153371	0.0067523	1737.52	-0.171851	0.0241612	0.0934394	1264.65	-0.0384717	0.491881	0.703447
EMLSAT00000000294	-	-	-	-	16.8074	-0.293441	0.19713	0.3275	14.9653	0.0162688	0.959104	0.982496	7.567	-0.802874	0.0916303	0.247962
EMLSAT00000000295	-	-	GO:0007179 (transforming growth factor beta receptor signaling pathway)GO:0005667 (transcription factor complex)GO:0006355 (regulation of transcription, DNA-templated)GO:0046872 (metal ion binding)GO:0003700 (sequence-specific DNA binding transcription factor activity)GO:0005622 (intracellular)	-	260.146	-0.3353	0.000585659	0.00307028	231.522	-0.34367	0.00116666	0.0111724	165.736	0.146921	0.135397	0.323806
EMLSAT00000000297	KDR24160|score:1229|Translation initiation factor IF-2, mitochondrial [Zootermopsis nevadensis]	P46198|score:1137|RecName: Full=Translation initiation factor IF-2, mitochondrial; Short=IF-2(Mt); Short=IF-2Mt; Short=IF2(mt); Flags: Precursor	GO:0003924 (GTPase activity)GO:0005622 (intracellular)GO:0005525 (GTP binding)GO:0003743 (translation initiation factor activity)GO:0006413 (translational initiation)	PF11987: Translation-initiation factor 2; 467-562, PF00009: Elongation factor Tu GTP binding domain; 144-306,	474.697	-0.151661	0.0116211	0.0351686	422.85	-0.220987	0.0052221	0.031878	300.87	-0.231586	0.0123599	0.0578708
EMLSAT00000000298	ACO12658|score:2067|Short-chain specific acyl-CoA dehydrogenase, mitochondrial precursor [Lepeophtheirus salmonis]	Q5RAS0|score:1241|RecName: Full=Short-chain specific acyl-CoA dehydrogenase, mitochondrial; Short=SCAD; AltName: Full=Butyryl-CoA dehydrogenase; Flags: Precursor	GO:0016627 (oxidoreductase activity, acting on the CH-CH group of donors)GO:0008152 (metabolic process)GO:0003995 (acyl-CoA dehydrogenase activity)GO:0050660 (flavin adenine dinucleotide binding)GO:0055114 (oxidation-reduction process)	PF02770: Acyl-CoA dehydrogenase, middle domain; 145-197, PF02771: Acyl-CoA dehydrogenase, N-terminal domain; 29-140, PF00441: Acyl-CoA dehydrogenase, C-terminal domain; 254-390	729.583	0.178057	0.0191874	0.0527676	720.322	0.0925846	0.107144	0.265908	504.289	-0.172926	0.0165017	0.0714558
EMLSAT00000000299	KDR19576|score:916|DNA-directed RNA polymerase III subunit RPC6 [Zootermopsis nevadensis]	Q921X6|score:835|RecName: Full=DNA-directed RNA polymerase III subunit RPC6; Short=RNA polymerase III subunit C6; AltName: Full=DNA-directed RNA polymerase III subunit F	GO:0006351 (transcription, DNA-templated)GO:0003677 (DNA binding)GO:0003899 (DNA-directed RNA polymerase activity)	PF05158: RNA polymerase Rpc34 subunit; 11-308	184.194	0.102068	0.274059	0.416941	181.329	-0.0504496	0.600454	0.771057	116.095	0.00502478	0.970549	0.986411
EMLSAT00000000300	XP_017796581|score:612|PREDICTED: SET and MYND domain-containing protein 5 [Habropoda laboriosa]	Q6GPQ4|score:474|RecName: Full=SET and MYND domain-containing protein 5	GO:0005515 (protein binding)	-	394.276	0.132195	0.123351	0.23054	358.221	0.0148628	0.896328	0.952565	155.334	0.0148642	0.908013	0.96205
EMLSAT00000000301	-	-	-	-	30.598	-0.178163	0.360557	0.508273	28.1436	0.285832	0.179214	0.372529	14.4443	-0.626503	0.0711588	0.20677
EMLSAT00000000302	ABU41079|score:1240|tyrosine 3/tryptophan 5-monooxygenase activation protein [Lepeophtheirus salmonis]	Q2F637|score:1044|RecName: Full=14-3-3 protein zeta	GO:0019904 (protein domain specific binding)	PF00244: 14-3-3 protein; 4-235	30338.5	0.3626	7.56323e-10	2.93393e-08	29663.3	0.135788	0.0245378	0.0944103	22631.9	0.0959968	0.201449	0.415954
EMLSAT00000000303	-	-	GO:0016787 (hydrolase activity)	-	61.3481	-0.283719	0.2375	0.376173	52.4476	-0.479022	0.110269	0.270994	69.7074	-0.507088	0.00767212	0.040126
EMLSAT00000000304	-	-	-	-	19.9687	-0.930849	0.000150479	0.00101244	16.3814	-0.419768	0.132172	0.304706	12.9046	-0.292553	0.366717	0.601142
EMLSAT00000000305	XP_005092217|score:922|PREDICTED: kinesin-like protein KIF20B isoform X3 [Aplysia californica]	Q80WE4|score:743|RecName: Full=Kinesin-like protein KIF20B; AltName: Full=Kinesin family member 20B; AltName: Full=Kinesin-related motor interacting with PIN1; AltName: Full=M-phase phosphoprotein 1; Short=MPP1	GO:0005871 (kinesin complex)GO:0005524 (ATP binding)GO:0000910 (cytokinesis)GO:0007018 (microtubule-based movement)GO:0008017 (microtubule binding)GO:0003777 (microtubule motor activity)GO:0005874 (microtubule)GO:0005794 (Golgi apparatus)	PF00225: Kinesin motor domain; 45-459	92.5569	-0.262142	0.0148437	0.042847	66.1974	-0.19939	0.150858	0.33213	40.0436	-0.563565	0.00621991	0.0341131
EMLSAT00000000306	ODN03064|score:1269|Calbindin-32 [Orchesella cincta]	P41044|score:1213|RecName: Full=Calbindin-32	GO:0005509 (calcium ion binding)	PF13499: EF-hand domain pair; 37-109, PF13499: EF-hand domain pair; 226-289, PF13499: EF-hand domain pair; 134-201	250.869	-0.243183	0.0865741	0.175326	189.002	0.0500014	0.782687	0.888011	132.056	-0.505871	0.0179137	0.0754671
EMLSAT00000000307	ADD38879|score:1236|Eukaryotic translation initiation factor 4E [Lepeophtheirus salmonis]	P48597|score:622|RecName: Full=Eukaryotic translation initiation factor 4E; Short=eIF-4E; Short=eIF4E; AltName: Full=eIF-4F 25 kDa subunit; AltName: Full=mRNA cap-binding protein	GO:0003743 (translation initiation factor activity)GO:0005737 (cytoplasm)GO:0006413 (translational initiation)GO:0003723 (RNA binding)	PF01652: Eukaryotic initiation factor 4E; 54-216	2676.54	0.27772	0.0001711	0.00111728	2493.71	0.203209	0.00959824	0.0495323	1272.15	0.145505	0.14384	0.3359
EMLSAT00000000308	-	-	-	-	10.056	-0.4497	0.166502	0.2881	8.66801	-0.399447	0.272947	0.485436	1.75816	0.389727	0.652229	0.822631
EMLSAT00000000309	XP_017770859|score:1151|PREDICTED: protein Lilipod isoform X2 [Nicrophorus vespilloides]	Q9VC35|score:966|RecName: Full=Protein Lilipod	-	PF04791: LMBR1-like membrane protein; 80-541	211.543	-0.500713	7.06953e-05	0.00053888	173.716	-0.329892	0.0460311	0.14828	174.402	-0.215702	0.0829503	0.230437
EMLSAT00000000310	XP_018575391|score:1038|PREDICTED: tetratricopeptide repeat protein 5-like [Anoplophora glabripennis]	Q99LG4|score:903|RecName: Full=Tetratricopeptide repeat protein 5; Short=TPR repeat protein 5; AltName: Full=Stress-responsive activator of p300	GO:0005515 (protein binding)	PF00515: Tetratricopeptide repeat; 228-259, PF13414: TPR repeat; 73-137,	502.763	0.0819739	0.224686	0.361428	486.434	0.00937843	0.904885	0.956343	331.151	-0.0359703	0.686677	0.845011
EMLSAT00000000311	ABU41105|score:256|hypothetical protein [Lepeophtheirus salmonis]	-	-	-	3.2526	0.956941	0.0509923	0.116336	4.45039	1.04415	0.0962021	0.24738	7.92599	-0.270315	0.561092	0.756894
EMLSAT00000000312	-	-	-	-	1.03488	-0.870787	0.354575	NA	1.40412	0.779217	0.500888	NA	1.3139	1.30339	0.261251	0.488747
EMLSAT00000000313	-	-	-	-	2.74957	0.614706	0.315153	0.46085	3.64595	1.06271	0.13703	0.312148	3.36005	1.76898	0.0204279	0.0826674
EMLSAT00000000314	-	-	-	-	96.9896	0.0926453	0.454626	0.597727	94.1438	-0.0528924	0.70177	0.840321	67.278	-0.115502	0.496883	0.70765
EMLSAT00000000315	-	-	-	-	155.972	0.362364	0.0408043	0.0969308	124.513	-0.144345	0.526326	0.720743	78.8388	0.578331	0.010215	0.0499928
EMLSAT00000000316	OLP82647|score:321|Hemicentin-1 [Symbiodinium microadriaticum]	Q2PC93|score:251|RecName: Full=SCO-spondin; Flags: Precursor	GO:0030246 (carbohydrate binding)	PF00090: Thrombospondin type 1 domain; 468-516, PF00090: Thrombospondin type 1 domain; 244-288, PF00090: Thrombospondin type 1 domain; 68-117, PF00090: Thrombospondin type 1 domain; 679-728, PF00090: Thrombospondin type 1 domain; 299-348, PF00059: Lectin C-type domain; 1218-1336	2847.69	0.52218	0.00269751	0.0107699	2670.41	0.251077	0.228437	0.436113	1636.48	0.733755	0.000205663	0.00219012
EMLSAT00000000317	XP_017784906|score:2686|PREDICTED: dual oxidase isoform X2 [Nicrophorus vespilloides]	Q9VQH2|score:2548|RecName: Full=Dual oxidase	GO:0004601 (peroxidase activity)GO:0006979 (response to oxidative stress)GO:0020037 (heme binding)GO:0005509 (calcium ion binding)GO:0055114 (oxidation-reduction process)GO:0016491 (oxidoreductase activity)	PF08022: FAD-binding domain; 730-841, PF03098: Animal haem peroxidase; 2-130, PF00036: EF hand; 430-454, PF01794: Ferric reductase like transmembrane component; 597-687, PF13405: EF-hand domain; 470-492, PF08030: Ferric reductase NAD binding domain; 850-929	531.901	0.380576	0.0327744	0.0812208	516.114	0.356865	0.0255222	0.096974	519.804	-0.948059	7.19448e-08	2.67532e-06
EMLSAT00000000318	XP_014261733|score:2419|PREDICTED: AFG3-like protein 2 [Cimex lectularius]	Q9Y4W6|score:2237|RecName: Full=AFG3-like protein 2; AltName: Full=Paraplegin-like protein	GO:0017111 (nucleoside-triphosphatase activity)GO:0000166 (nucleotide binding)GO:0006508 (proteolysis)GO:0005524 (ATP binding)GO:0004222 (metalloendopeptidase activity)GO:0016020 (membrane)GO:0008270 (zinc ion binding)GO:0016021 (integral component of membrane)	PF06480: FtsH Extracellular; 86-175, PF00004: ATPase family associated with various cellular activities (AAA); 301-433, PF01434: Peptidase family M41; 502-702	1853.99	0.0701276	0.0338153	0.0833085	1701.54	-0.0303672	0.534525	0.725891	1204.73	0.109105	0.192355	0.404143
EMLSAT00000000319	ADD24516|score:955|Nucleolar protein 16 [Lepeophtheirus salmonis]	Q1RP77|score:209|RecName: Full=Nucleolar protein 16; AltName: Full=Protein ZH1	-	PF09420: Ribosome biogenesis protein Nop16; 5-161	994.431	0.277124	1.8396e-05	0.000175366	1044.83	0.170462	0.0820682	0.221737	434.583	0.0472708	0.697053	0.851327
EMLSAT00000000320	ADD38519|score:426|28S ribosomal protein S28, mitochondrial [Lepeophtheirus salmonis]	Q9CY16|score:227|RecName: Full=28S ribosomal protein S28, mitochondrial; Short=MRP-S28; Short=S28mt; Flags: Precursor	-	PF10246: Mitochondrial ribosomal protein MRP-S35; 27-109	231.02	0.262063	0.00188218	0.00799174	221.61	0.157939	0.277475	0.489979	110.16	0.0242807	0.870881	0.942781
EMLSAT00000000321	KYQ92708|score:158|histone-lysine N-methyltransferase [Dictyostelium lacteum]	-	-	-	10.7	2.03958	0.052545	0.119069	5.93762	1.81897	0.0416154	0.138118	0.93287	1.0637	0.429652	NA
EMLSAT00000000322	XP_018013031|score:1778|PREDICTED: condensin-2 complex subunit D3-like [Hyalella azteca]	Q6ZQK0|score:1346|RecName: Full=Condensin-2 complex subunit D3; AltName: Full=Non-SMC condensin II complex subunit D3	GO:0005488 (binding)GO:0007076 (mitotic chromosome condensation)	PF12717: non-SMC mitotic condensation complex subunit 1; 816-1013	290.945	-0.319212	0.000435171	0.00242762	237.108	-0.383605	0.0072803	0.0404776	150.427	0.0101267	0.938767	0.973295
EMLSAT00000000323	ADD38598|score:543|protein C22orf25 [Lepeophtheirus salmonis]	P54797|score:260|RecName: Full=Transport and Golgi organization 2 homolog; AltName: Full=Ser/Thr-rich protein T10 in DGCR region	GO:0006508 (proteolysis)GO:0004252 (serine-type endopeptidase activity)GO:0003824 (catalytic activity)	PF00089: Trypsin; 305-374, PF05742: NRDE protein; 1-269,	0.847709	-1.31296	0.183253	NA	0.584993	-1.91974	0.258532	NA	0.930197	1.08449	0.397777	NA
EMLSAT00000000325	JAS32724|score:219|hypothetical protein g.2720, partial [Clastoptera arizonana]	-	-	-	6.25065	-0.214017	0.613637	0.731584	4.8786	-0.0678854	0.894628	0.95223	2.23067	-0.29134	0.744484	0.878637
EMLSAT00000000326	KFB47440|score:1288|hypothetical protein ZHAS_00015386 [Anopheles sinensis]	Q8IWQ3|score:1177|RecName: Full=Serine/threonine-protein kinase BRSK2; AltName: Full=Brain-selective kinase 2; AltName: Full=Brain-specific serine/threonine-protein kinase 2; Short=BR serine/threonine-protein kinase 2; AltName: Full=Serine/threonine-protein kinase 29; AltName: Full=Serine/threonine-protein kinase SAD-A	GO:0004674 (protein serine/threonine kinase activity)GO:0005524 (ATP binding)GO:0016772 (transferase activity, transferring phosphorus-containing groups)GO:0006468 (protein phosphorylation)GO:0004672 (protein kinase activity)	PF00069: Protein kinase domain; 22-261	8.5427	-0.0673805	0.856093	0.910883	6.13005	-0.271587	0.623866	0.787758	2.68247	-0.989078	0.308061	0.54191
EMLSAT00000000327	ALS04701|score:344|serine proteinase stubble [Pseudodiaptomus poplesia]	Q9VWU1|score:164|RecName: Full=Serine protease persephone; Flags: Precursor	GO:0003824 (catalytic activity)GO:0006508 (proteolysis)GO:0004252 (serine-type endopeptidase activity)	PF00089: Trypsin; 58-184, PF00089: Trypsin; 378-444,	2.40934	-0.507141	0.504336	0.638929	1.9952	0.00618733	0.992943	NA	2.39992	-0.66766	0.457701	0.677044
EMLSAT00000000328	JAS21272|score:444|hypothetical protein g.3039 [Clastoptera arizonana]	Q8IWQ3|score:300|RecName: Full=Serine/threonine-protein kinase BRSK2; AltName: Full=Brain-selective kinase 2; AltName: Full=Brain-specific serine/threonine-protein kinase 2; Short=BR serine/threonine-protein kinase 2; AltName: Full=Serine/threonine-protein kinase 29; AltName: Full=Serine/threonine-protein kinase SAD-A	-	-	8.14303	0.00945057	0.97511	0.9861	7.02483	-0.378279	0.472314	0.677907	2.70524	-0.764546	0.329275	0.564716
EMLSAT00000000329	ADD38286|score:600|LYR motif-containing protein 5 [Lepeophtheirus salmonis]	B5FXA0|score:227|RecName: Full=Electron transfer flavoprotein regulatory factor 1; AltName: Full=LYR motif-containing protein 5	-	PF05347: Complex 1 protein (LYR family); 36-86, PF13232: Complex1_LYR-like; 36-87,	261.876	0.290284	0.00802698	0.026013	264.324	0.504033	0.005766	0.034171	479.103	0.672253	3.30349e-08	1.39682e-06
EMLSAT00000000330	XP_014210983|score:2161|PREDICTED: GTP-binding protein 1 [Copidosoma floridanum]	D2XV59|score:1992|RecName: Full=GTP-binding protein 1	GO:0005525 (GTP binding)GO:0003924 (GTPase activity)	PF03143: Elongation factor Tu C-terminal domain; 442-530, PF00009: Elongation factor Tu GTP binding domain; 119-339, PF03144: Elongation factor Tu domain 2; 365-435	2045.44	0.229751	5.71006e-07	9.4e-06	1972.14	0.0811826	0.233769	0.441807	1416.77	0.325364	9.0212e-05	0.00113391
EMLSAT00000000331	-	-	-	-	2.62885	-0.89632	0.262477	0.404186	2.89077	-0.0695429	0.929382	0.969455	0.690508	-2.8804	0.0694211	NA
EMLSAT00000000333	XP_015590230|score:2309|PREDICTED: T-complex protein 1 subunit alpha [Cephus cinctus]	P12613|score:2247|RecName: Full=T-complex protein 1 subunit alpha; Short=TCP-1-alpha; AltName: Full=CCT-alpha	GO:0051082 (unfolded protein binding)GO:0005524 (ATP binding)GO:0044267 (cellular protein metabolic process)GO:0006457 (protein folding)	PF00118: TCP-1/cpn60 chaperonin family; 31-532	15714.4	0.094919	0.0176268	0.0494123	14698.2	-0.0331978	0.473377	0.678739	9640.86	-0.0573481	0.425143	0.650198
EMLSAT00000000334	ACO11779|score:1450|Proteasome subunit alpha type-1 [Lepeophtheirus salmonis]	P25786|score:800|RecName: Full=Proteasome subunit alpha type-1; AltName: Full=30 kDa prosomal protein; Short=PROS-30; AltName: Full=Macropain subunit C2; AltName: Full=Multicatalytic endopeptidase complex subunit C2; AltName: Full=Proteasome component C2; AltName: Full=Proteasome nu chain	GO:0004298 (threonine-type endopeptidase activity)GO:0006511 (ubiquitin-dependent protein catabolic process)GO:0051603 (proteolysis involved in cellular protein catabolic process)GO:0019773 (proteasome core complex, alpha-subunit complex)GO:0005839 (proteasome core complex)GO:0004175 (endopeptidase activity)	PF10584: Proteasome subunit A N-terminal signature; 6-28, PF00227: Proteasome subunit; 29-216,	3429.65	0.350771	1.64193e-06	2.30628e-05	3285.52	0.146937	0.0702634	0.198707	1711.45	0.0375851	0.770302	0.892529
EMLSAT00000000335	XP_017075561|score:922|PREDICTED: protoheme IX farnesyltransferase, mitochondrial [Drosophila eugracilis]	Q8CFY5|score:762|RecName: Full=Protoheme IX farnesyltransferase, mitochondrial; AltName: Full=Heme O synthase; Flags: Precursor	GO:0016021 (integral component of membrane)GO:0008495 (protoheme IX farnesyltransferase activity)GO:0004659 (prenyltransferase activity)GO:0048034 (heme O biosynthetic process)	PF01040: UbiA prenyltransferase family; 120-359	308.432	-0.0604807	0.394544	0.541128	333.975	0.0189483	0.902293	0.95529	258.466	0.109543	0.262637	0.490355
EMLSAT00000000336	ACO11501|score:682|RING finger protein 13 [Caligus rogercresseyi]	Q90972|score:468|RecName: Full=E3 ubiquitin-protein ligase RNF13; AltName: Full=C-RZF; AltName: Full=RING finger protein 13; Flags: Precursor	GO:0005515 (protein binding)GO:0008270 (zinc ion binding)	PF02225: PA domain; 73-134, PF13639: Ring finger domain; 215-259,	411.681	-0.0722712	0.272065	0.414713	400.225	-0.136335	0.331782	0.545602	361.963	-0.0179826	0.875942	0.946009
EMLSAT00000000337	JAN61690|score:1008|putative Fibrillin-2 [Daphnia magna]	Q75N90|score:555|RecName: Full=Fibrillin-3; Contains: RecName: Full=Fibrillin-3 C-terminal peptide; Flags: Precursor	GO:0016020 (membrane)GO:0009986 (cell surface)GO:0005509 (calcium ion binding)GO:0005515 (protein binding)	PF07645: Calcium-binding EGF domain; 680-718, PF07645: Calcium-binding EGF domain; 722-762, PF07645: Calcium-binding EGF domain; 557-592, PF07645: Calcium-binding EGF domain; 639-674, PF07645: Calcium-binding EGF domain; 598-634, PF07645: Calcium-binding EGF domain; 359-396, PF07645: Calcium-binding EGF domain; 515-548, PF06247: Plasmodium ookinete surface protein Pvs28; 524-616, PF14670: Coagulation Factor Xa inhibitory site; 448-483, PF00084: Sushi domain (SCR repeat); 890-925, PF02494: HYR domain; 997-1076,	281.704	-0.139992	0.0857854	0.174209	242.254	-0.111357	0.301533	0.514389	219.39	-0.548956	3.00894e-06	6.69359e-05
EMLSAT00000000338	-	-	-	-	2424.28	2.0006	0.00847612	0.0271763	2956.33	1.64315	0.00929689	0.048242	291.097	5.98484	7.96092e-08	2.90662e-06
EMLSAT00000000339	XP_008544285|score:1054|PREDICTED: E3 SUMO-protein ligase PIAS4 [Microplitis demolitor]	Q6AZ28|score:814|RecName: Full=E3 SUMO-protein ligase PIAS2; AltName: Full=Androgen receptor-interacting protein 3; Short=ARIP3; AltName: Full=DAB2-interacting protein; Short=DIP; AltName: Full=Msx-interacting-zinc finger protein; AltName: Full=Protein inhibitor of activated STAT x; AltName: Full=Protein inhibitor of activated STAT2	GO:0003676 (nucleic acid binding)GO:0008270 (zinc ion binding)	PF02891: MIZ/SP-RING zinc finger; 451-500, PF14324: PINIT domain; 254-407,	325.063	-0.116356	0.0581427	0.1288	289.556	-0.194906	0.0514315	0.15922	155.903	-0.00353861	0.978637	0.990304
EMLSAT00000000340	ACO13007|score:1680|Ribose-phosphate pyrophosphokinase 1 [Lepeophtheirus salmonis]	P60892|score:1467|RecName: Full=Ribose-phosphate pyrophosphokinase 1; AltName: Full=Phosphoribosyl pyrophosphate synthase I; Short=PRS-I	GO:0009156 (ribonucleoside monophosphate biosynthetic process)GO:0044249 (cellular biosynthetic process)GO:0000287 (magnesium ion binding)GO:0009165 (nucleotide biosynthetic process)GO:0004749 (ribose phosphate diphosphokinase activity)	PF13793: N-terminal domain of ribose phosphate pyrophosphokinase; 4-120, PF14572: Phosphoribosyl synthetase-associated domain; 200-313,	3704.47	0.442265	3.56455e-11	1.96703e-09	3570.77	0.259946	0.0248258	0.0952426	1093.02	-0.004142	0.954997	0.980619
EMLSAT00000000341	XP_011419272|score:1553|PREDICTED: nucleolar protein 10-like [Crassostrea gigas]	Q7T0Q5|score:1472|RecName: Full=Nucleolar protein 10	GO:0005634 (nucleus)GO:0005515 (protein binding)	PF08159: NUC153 domain; 458-485	590.719	-0.185132	0.0584787	0.129397	482.563	-0.199256	0.23588	0.444458	243.711	-0.233581	0.0451792	0.149646
EMLSAT00000000342	XP_002588236|score:169|hypothetical protein BRAFLDRAFT_86681 [Branchiostoma floridae]			PF15341: Ribosome biogenesis protein SLX9; 112-231	484.294	-0.135077	0.0382925	0.0921559	468.101	-0.0438046	0.554977	0.741613	326.395	-0.0492716	0.572042	0.766432
EMLSAT00000000343	XP_018568210|score:658|PREDICTED: putative neutral sphingomyelinase [Anoplophora glabripennis]	Q9VZS6|score:481|RecName: Full=Putative neutral sphingomyelinase	-	PF03372: Endonuclease/Exonuclease/phosphatase family; 27-265	432.633	-0.22501	0.000173927	0.00113323	385.503	-0.0874778	0.38718	0.603034	300.785	-0.0923294	0.389825	0.621635
EMLSAT00000000344	ACO11987|score:1389|RPII140-upstream gene protein [Lepeophtheirus salmonis]	Q5XK94|score:186|RecName: Full=Complex I assembly factor TIMMDC1, mitochondrial; AltName: Full=Translocase of inner mitochondrial membrane domain-containing protein 1; Short=TIMM domain containing-protein 1	-	PF02466: Tim17/Tim22/Tim23/Pmp24 family; 64-189	302.058	0.273759	0.000520916	0.00281639	292.078	0.0648761	0.40427	0.619013	170.483	0.151362	0.177366	0.385041
EMLSAT00000000345	ADD38632|score:1110|Beta-1,3-galactosyltransferase brn [Lepeophtheirus salmonis]	Q24157|score:388|RecName: Full=Beta-1,3-galactosyltransferase brn; AltName: Full=Brainiac protein; AltName: Full=Neurogenic secreted-signaling protein brn	GO:0016020 (membrane)GO:0008378 (galactosyltransferase activity)GO:0006486 (protein glycosylation)	PF01762: Galactosyltransferase; 1-37, PF01762: Galactosyltransferase; 71-165,	283.207	-0.135258	0.0906054	0.18152	266.81	0.0079384	0.933252	0.97074	174.982	0.113146	0.339579	0.575608
EMLSAT00000000346	XP_011158583|score:920|PREDICTED: lamin Dm0-like isoform X1 [Solenopsis invicta]	P08928|score:819|RecName: Full=Lamin Dm0; Flags: Precursor	GO:0005198 (structural molecule activity)GO:0005882 (intermediate filament)GO:0008649 (rRNA methyltransferase activity)GO:0000154 (rRNA modification)GO:0000179 (rRNA (adenine-N6,N6-)-dimethyltransferase activity)	PF00398: Ribosomal RNA adenine dimethylase; 74-378, PF00038: Intermediate filament protein; 502-850,	8901.74	-0.0657759	0.180038	0.30607	8227.66	-0.120329	0.13806	0.313434	5239	0.076137	0.239029	0.462107
EMLSAT00000000347	XP_018898391|score:1025|PREDICTED: nocturnin isoform X1 [Bemisia tabaci]	Q9UK39|score:655|RecName: Full=Nocturnin; AltName: Full=Carbon catabolite repression 4-like protein; AltName: Full=Circadian deadenylase NOC	-	PF03372: Endonuclease/Exonuclease/phosphatase family; 132-397	1571.56	-0.497581	0.0140148	0.040876	1327.37	-0.512737	0.0123091	0.0590891	2860.2	-1.2471	0.00131068	0.00993029
EMLSAT00000000348	ADD24413|score:1197|Protein N-terminal glutamine amidohydrolase [Lepeophtheirus salmonis]	Q7Q968|score:557|RecName: Full=Protein N-terminal glutamine amidohydrolase; AltName: Full=Protein NH2-terminal glutamine deamidase; Short=N-terminal Gln amidase; Short=Nt(Q)-amidase; AltName: Full=Protein tungus	GO:0016811 (hydrolase activity, acting on carbon-nitrogen (but not peptide) bonds, in linear amides)	PF09764: N-terminal glutamine amidase; 39-229	147.946	-0.201408	0.112678	0.215422	132.516	-0.151133	0.159123	0.344868	109.342	-0.375402	0.0296891	0.109969
EMLSAT00000000349	-	-	-	-	169.351	-0.0986244	0.41265	0.558917	151.766	-0.0939277	0.469528	0.676209	106.035	-0.248276	0.1254	0.308173
EMLSAT00000000350	JAS22277|score:1135|hypothetical protein g.16351 [Clastoptera arizonana]	Q9D8S3|score:861|RecName: Full=ADP-ribosylation factor GTPase-activating protein 3; Short=ARF GAP 3	GO:0032312 (regulation of ARF GTPase activity)GO:0008060 (ARF GTPase activator activity)GO:0008270 (zinc ion binding)	PF01412: Putative GTPase activating protein for Arf; 11-117	1910.33	0.305792	0.000253724	0.00154923	1869.91	0.18988	0.0243295	0.0938648	1350.45	0.192537	0.0104073	0.0507294
EMLSAT00000000351	JAS20180|score:1006|hypothetical protein g.10609 [Clastoptera arizonana]	Q13123|score:682|RecName: Full=Protein Red; AltName: Full=Cytokine IK; AltName: Full=IK factor; AltName: Full=Protein RER	GO:0046872 (metal ion binding)GO:0003676 (nucleic acid binding)GO:0005634 (nucleus)	PF07807: RED-like protein C-terminal region; 419-511, PF07808: RED-like protein N-terminal region; 80-326,	637.443	0.00235815	0.973462	0.984688	513.431	-0.0532257	0.533269	0.72549	401.139	-0.168718	0.0290808	0.108309
EMLSAT00000000352	XP_019871793|score:501|PREDICTED: serine/threonine-protein kinase BRSK2-like isoform X2 [Aethina tumida]	Q19469|score:399|RecName: Full=Serine/threonine kinase SAD-1; AltName: Full=Synapses of Amphids Defective	-	-	3.34918	0.787937	0.1825	0.308782	2.52671	-0.23398	0.729513	0.857058	0.846687	-0.578102	0.699533	NA
EMLSAT00000000355	AII16492|score:1111|cathepsin D, partial [Paracyclopina nana]	O93428|score:992|RecName: Full=Cathepsin D; Flags: Precursor	GO:0004190 (aspartic-type endopeptidase activity)GO:0006508 (proteolysis)	PF00026: Eukaryotic aspartyl protease; 65-390	18621.6	0.199359	0.00140836	0.00630145	14072.5	0.393142	0.00360962	0.0245155	13110.7	0.65031	2.10578e-06	4.95268e-05
EMLSAT00000000357	XP_002404454|score:405|NudC domain-containing protein, putative [Ixodes scapularis]	Q5M823|score:323|RecName: Full=NudC domain-containing protein 2	-	PF04969: CS domain; 18-89	60.4298	0.0318233	0.785012	0.861255	56.5237	-0.102234	0.567812	0.750107	38.5631	-0.153781	0.454995	0.674934
EMLSAT00000000358	XP_015173690|score:270|PREDICTED: beclin 1-associated autophagy-related key regulator isoform X2 [Polistes dominula]	D4A4K3|score:162|RecName: Full=Beclin 1-associated autophagy-related key regulator; Short=Barkor; AltName: Full=Autophagy-related protein 14-like protein; Short=Atg14L	GO:0010508 (positive regulation of autophagy)	PF10186: UV radiation resistance protein and autophagy-related subunit 14; 15-143	32.8982	-0.264303	0.153442	0.270967	27.2819	-0.155236	0.464796	0.672657	23.9701	0.0644914	0.799913	0.908019
EMLSAT00000000359	XP_013788913|score:132|PREDICTED: beclin 1-associated autophagy-related key regulator-like [Limulus polyphemus]	-	-	-	14.2763	-0.346114	0.181926	0.308165	12.3018	0.12032	0.693648	0.836009	12.6944	0.305707	0.396371	0.626621
EMLSAT00000000360	XP_015834883|score:170|PREDICTED: uncharacterized protein LOC100142575 isoform X2 [Tribolium castaneum]	-	-	-	19.8872	0.532315	0.0166387	0.047035	16.8405	0.316385	0.262462	0.473806	6.43896	-0.319098	0.486158	0.698477
EMLSAT00000000361	ACO14644|score:581|DnaJ homolog subfamily C member 5 [Caligus clemensi]	P56101|score:313|RecName: Full=DnaJ homolog subfamily C member 5; AltName: Full=CCCS1; AltName: Full=Cysteine string protein; Short=CSP	-	PF00226: DnaJ domain; 14-75	1636.14	0.127103	0.000455528	0.00251848	1507.58	0.0456532	0.369829	0.587571	1178.91	0.0738548	0.259816	0.487932
EMLSAT00000000362	XP_012682896|score:278|PREDICTED: melanoma-associated antigen G1-like [Clupea harengus]	Q96MG7|score:200|RecName: Full=Non-structural maintenance of chromosomes element 3 homolog; Short=Non-SMC element 3 homolog; AltName: Full=Hepatocellular carcinoma-associated protein 4; AltName: Full=MAGE-G1 antigen; AltName: Full=Melanoma-associated antigen G1; AltName: Full=Necdin-like protein 2	-	PF01454: MAGE family; 27-237	191.511	-0.0705892	0.454542	0.597727	181.68	-0.0341561	0.723928	0.854195	124.391	0.0186718	0.870946	0.942781
EMLSAT00000000363	-	-	-	-	1.32725	-1.09743	0.174456	0.298697	1.05717	-1.08837	0.360567	NA	2.07139	-0.37147	0.66246	0.828619
EMLSAT00000000364	XP_014295185|score:1057|PREDICTED: ephrin type-A receptor 4-A isoform X8 [Microplitis demolitor]	Q91694|score:720|RecName: Full=Ephrin type-A receptor 4-B; AltName: Full=Pagliaccio; AltName: Full=Tyrosine-protein kinase receptor PAG; Flags: Precursor	GO:0005515 (protein binding)GO:0048013 (ephrin receptor signaling pathway)	PF00041: Fibronectin type III domain; 330-410, PF00041: Fibronectin type III domain; 450-531, PF01404: Ephrin receptor ligand binding domain; 27-200, PF00536: SAM domain (Sterile alpha motif); 604-658	533.406	-0.108562	0.0816863	0.16771	437.644	-0.124642	0.123215	0.291709	328.359	-0.257274	0.0042517	0.0252536
EMLSAT00000000365	XP_012226086|score:1350|PREDICTED: venom dipeptidyl peptidase 4 isoform X1 [Linepithema humile]	B1A4F7|score:1022|RecName: Full=Venom dipeptidyl peptidase 4; AltName: Full=Venom dipeptidyl peptidase IV; AltName: Allergen=Ves v 3; Flags: Precursor	GO:0006508 (proteolysis)GO:0016020 (membrane)GO:0008236 (serine-type peptidase activity)	PF00930: Dipeptidyl peptidase IV (DPP IV) N-terminal region; 163-552, PF00326: Prolyl oligopeptidase family; 644-838,	1103.92	-0.650224	2.13073e-06	2.84598e-05	826.219	-0.656962	2.63408e-09	2.88496e-07	2189	-0.5836	0.000140057	0.00160919
EMLSAT00000000366	ABU41105|score:677|hypothetical protein [Lepeophtheirus salmonis]	-	-	-	4.67889	-0.749763	0.124638	0.232491	4.08741	-1.70038	0.00386821	0.0256657	48.2789	-0.776815	0.00327399	0.0204642
EMLSAT00000000367	ABU41020|score:894|hypothetical protein [Lepeophtheirus salmonis]	-	-	-	6270.57	-0.298097	0.363987	0.511924	4609.2	-0.703862	0.0465071	0.149005	66682.5	-0.513789	0.015933	0.0697728
EMLSAT00000000368	XP_015377424|score:858|PREDICTED: testin [Diuraphis noxia]	Q80Y24|score:493|RecName: Full=Prickle-like protein 2; Flags: Precursor	GO:0008270 (zinc ion binding)	PF00412: LIM domain; 519-572, PF00412: LIM domain; 459-514, PF00412: LIM domain; 392-450, PF06297: PET Domain; 175-272	1486.74	-0.0364953	0.517323	0.649847	1453.11	-0.0482592	0.632711	0.793686	1077.04	-0.293314	0.00048977	0.00450397
EMLSAT00000000369	XP_013785179|score:467|PREDICTED: Krueppel-like factor 10 [Limulus polyphemus]	Q9EPW2|score:396|RecName: Full=Krueppel-like factor 15; AltName: Full=Cardiovascular Krueppel-like factor	GO:0046872 (metal ion binding)GO:0003676 (nucleic acid binding)	PF13465: Zinc-finger double domain; 347-372, PF13465: Zinc-finger double domain; 378-402,	285.585	-0.295184	0.00178327	0.00764146	246.753	0.198502	0.288462	0.50071	210.949	-0.0175278	0.881034	0.948317
EMLSAT00000000370	KZS20058|score:305|Pdz domain protein arc [Daphnia magna]	Q9CSB4|score:134|RecName: Full=Partitioning defective 3 homolog B; AltName: Full=Amyotrophic lateral sclerosis 2 chromosomal region candidate gene 19 protein homolog; AltName: Full=PAR3-beta; AltName: Full=Partitioning defective 3-like protein; Short=PAR3-L protein	GO:0005515 (protein binding)	PF00595: PDZ domain (Also known as DHR or GLGF); 342-414	180.807	-0.0616968	0.446193	0.589607	164.461	-0.000411326	0.997129	0.998722	168.036	-0.375733	0.0215285	0.0860797
EMLSAT00000000372	XP_012563449|score:153|PREDICTED: uncharacterized protein LOC105848061 [Hydra vulgaris]	-	-	-	5.23	-0.745708	0.101781	0.198858	5.84358	-0.261099	0.623102	0.787234	2.72735	0.258395	0.755397	0.885338
EMLSAT00000000376	-	-	-	-	1.14995	-0.139959	0.881778	0.926387	0.83265	1.95057	0.147972	NA	0.200315	0.0575413	0.984788	NA
EMLSAT00000000377	-	-	-	-	15.532	0.03343	0.943637	0.96596	11.3648	0.755337	0.145143	0.3241	4.0046	1.29219	0.138633	0.327668
EMLSAT00000000378	EKC28009|score:360|Histone H3 [Crassostrea gigas]	P02299|score:350|RecName: Full=Histone H3	GO:0003677 (DNA binding)GO:0000786 (nucleosome)GO:0006334 (nucleosome assembly)GO:0046982 (protein heterodimerization activity)	PF00125: Core histone H2A/H2B/H3/H4; 23-87	21.1945	1.23882	0.00329764	0.0127167	15.1734	0.942481	0.00150224	0.0133124	10.0439	0.137588	0.86059	0.93639
EMLSAT00000000379	XP_014905937|score:531|PREDICTED: transcriptional regulatory protein AlgP-like [Poecilia latipinna]	P84040|score:507|RecName: Full=Histone H4	GO:0000786 (nucleosome)GO:0006334 (nucleosome assembly)GO:0046982 (protein heterodimerization activity)GO:0003677 (DNA binding)GO:0005634 (nucleus)	PF00125: Core histone H2A/H2B/H3/H4; 28-94	82.7656	0.449034	0.000339988	0.00197247	101.711	-0.233972	0.0750671	0.207831	34.4982	-0.0711229	0.741148	0.87713
EMLSAT00000000380	KKF09210|score:201|Ovochymase-2 [Larimichthys crocea]	Q7M761|score:188|RecName: Full=Ovochymase-2; AltName: Full=Oviductin; Flags: Precursor	GO:0006508 (proteolysis)GO:0004252 (serine-type endopeptidase activity)GO:0003824 (catalytic activity)	PF00089: Trypsin; 34-171	38.8425	0.496699	0.000873335	0.00430045	38.4076	0.68847	0.00232813	0.018379	23.4949	1.40918	0.000204409	0.00217933
EMLSAT00000000381	ACO11743|score:630|Dehydrogenase/reductase SDR family member 1 [Caligus rogercresseyi]	Q99L04|score:394|RecName: Full=Dehydrogenase/reductase SDR family member 1	GO:0008152 (metabolic process)GO:0016491 (oxidoreductase activity)	PF00106: short chain dehydrogenase; 7-123	62.568	0.0115932	0.951729	0.971398	56.3749	0.359184	0.212971	0.417612	71.9802	-0.527636	0.040531	0.138332
EMLSAT00000000382	ACO11743|score:175|Dehydrogenase/reductase SDR family member 1 [Caligus rogercresseyi]	Q96LJ7|score:120|RecName: Full=Dehydrogenase/reductase SDR family member 1; AltName: Full=Short chain dehydrogenase/reductase family 19C member 1	-	-	17.1469	-0.0469422	0.884761	0.92836	15.8241	-0.131002	0.656035	0.809354	23.0666	-0.595258	0.0732323	0.210877
EMLSAT00000000384	XP_014258719|score:1251|PREDICTED: probable Ras GTPase-activating protein isoform X7 [Cimex lectularius]	Q8T498|score:1076|RecName: Full=Probable Ras GTPase-activating protein	GO:0005096 (GTPase activator activity)GO:0007165 (signal transduction)GO:0051056 (regulation of small GTPase mediated signal transduction)GO:0005622 (intracellular)GO:0005515 (protein binding)	PF00616: GTPase-activator protein for Ras-like GTPase; 277-447	484.893	0.0368546	0.555969	0.682634	453.008	0.0505347	0.515973	0.713233	494.148	0.114832	0.212198	0.42996
EMLSAT00000000385	-	-	-	-	51.0539	-0.139436	0.474202	0.614393	43.1296	-0.116426	0.651664	0.805811	151.826	0.551311	0.000433029	0.00405559
EMLSAT00000000386	ELU00327|score:633|hypothetical protein CAPTEDRAFT_54530, partial [Capitella teleta]	P30281|score:575|RecName: Full=G1/S-specific cyclin-D3	GO:0007049 (cell cycle)GO:0005634 (nucleus)	PF00134: Cyclin, N-terminal domain; 49-171, PF02984: Cyclin, C-terminal domain; 173-269,	355.684	0.261512	0.0544154	0.122552	359.332	0.144074	0.446704	0.65686	170.632	0.0592662	0.567598	0.762611
EMLSAT00000000387	-	-	-	-	217.154	0.0411704	0.651361	0.761119	177.198	0.13545	0.281675	0.493873	169.924	0.24182	0.101351	0.265642
EMLSAT00000000388	XP_001605921|score:408|PREDICTED: protein turtle homolog B-like isoform X7 [Nasonia vitripennis]		GO:0005515 (protein binding)	PF07686: Immunoglobulin V-set domain; 49-136, PF13895: Immunoglobulin domain; 146-223,	2.15375	0.461867	0.504094	0.638895	2.23879	-0.462564	0.545651	NA	1.53427	0.344283	0.801268	0.908112
EMLSAT00000000389	XP_013794112|score:1018|PREDICTED: phosphorylase b kinase gamma catalytic chain, skeletal muscle/heart isoform-like isoform X1 [Limulus polyphemus]	Q9DB30|score:821|RecName: Full=Phosphorylase b kinase gamma catalytic chain, liver/testis isoform; Short=PHK-gamma-LT; Short=PHK-gamma-T; AltName: Full=Phosphorylase kinase subunit gamma-2	GO:0006468 (protein phosphorylation)GO:0005964 (phosphorylase kinase complex)GO:0005516 (calmodulin binding)GO:0005524 (ATP binding)GO:0004672 (protein kinase activity)GO:0005978 (glycogen biosynthetic process)GO:0004689 (phosphorylase kinase activity)GO:0008270 (zinc ion binding)GO:0004674 (protein serine/threonine kinase activity)GO:0016772 (transferase activity, transferring phosphorus-containing groups)	PF00069: Protein kinase domain; 69-337, PF00412: LIM domain; 5-33, PF00412: LIM domain; 525-581	1690.38	-0.109134	0.165883	0.287071	1467.26	-0.0315321	0.783615	0.888442	1661.23	-0.126774	0.18592	0.396196
EMLSAT00000000390	XP_002589046|score:290|hypothetical protein BRAFLDRAFT_87519 [Branchiostoma floridae]	O88446|score:250|RecName: Full=Solute carrier family 22 member 3; AltName: Full=Organic cation transporter 3	GO:0022857 (transmembrane transporter activity)GO:0055085 (transmembrane transport)GO:0016021 (integral component of membrane)	PF00083: Sugar (and other) transporter; 177-456	104.969	-0.408289	0.00696147	0.0232128	89.754	-0.311838	0.0476992	0.151704	119.439	-0.215574	0.147108	0.341313
EMLSAT00000000391	XP_796221|score:236|PREDICTED: zinc finger protein 879 [Strongylocentrotus purpuratus]	Q5JNZ3|score:185|RecName: Full=Zinc finger protein 311; AltName: Full=Zinc finger protein zfp-31	GO:0003676 (nucleic acid binding)GO:0046872 (metal ion binding)	PF00096: Zinc finger, C2H2 type; 289-311, PF00096: Zinc finger, C2H2 type; 476-499, PF13912: C2H2-type zinc finger; 429-449, PF13912: C2H2-type zinc finger; 360-382, PF13912: C2H2-type zinc finger; 452-465, PF13912: C2H2-type zinc finger; 335-344, PF13894: C2H2-type zinc finger; 384-405, PF13894: C2H2-type zinc finger; 313-332	29.969	-0.588586	0.00551155	0.0191552	25.1591	-0.708311	0.0243201	0.0938609	119.002	0.363713	0.00932181	0.0466131
EMLSAT00000000392	XP_009066496|score:2125|hypothetical protein LOTGIDRAFT_211332 [Lottia gigantea]	Q5R5K5|score:2079|RecName: Full=Calcium-transporting ATPase type 2C member 1; Short=ATPase 2C1	GO:0005388 (calcium-transporting ATPase activity)GO:0016021 (integral component of membrane)GO:0019829 (cation-transporting ATPase activity)GO:0006812 (cation transport)GO:0000166 (nucleotide binding)GO:0046872 (metal ion binding)GO:0006816 (calcium ion transport)	PF00702: haloacid dehalogenase-like hydrolase; 301-601, PF00122: E1-E2 ATPase; 88-296, PF00689: Cation transporting ATPase, C-terminus; 671-760, PF00690: Cation transporter/ATPase, N-terminus; 10-76	752.522	-0.133247	0.118841	0.223856	605.356	-0.0249316	0.830243	0.916436	482.83	0.214573	0.0671112	0.198724
EMLSAT00000000393	-	-	-	-	1.65874	-0.555255	0.404713	0.550897	0.910795	0.97659	0.416927	NA	1.42552	2.66101	0.0597685	0.183159
EMLSAT00000000394	XP_013177320|score:318|PREDICTED: protein KRTCAP2 homolog [Papilio xuthus]	Q1HQF8|score:278|RecName: Full=Protein KRTCAP2 homolog	-	PF09775: Keratinocyte-associated protein 2; 1-129	444.146	0.239	5.95816e-05	0.000465331	441.722	0.192913	0.0598986	0.17768	248.738	-0.0243773	0.821122	0.918648
EMLSAT00000000395	XP_015519416|score:1979|PREDICTED: probable ATP-dependent RNA helicase DDX27 [Neodiprion lecontei]	Q921N6|score:1577|RecName: Full=Probable ATP-dependent RNA helicase DDX27; AltName: Full=DEAD box protein 27	GO:0004386 (helicase activity)GO:0003676 (nucleic acid binding)GO:0008026 (ATP-dependent helicase activity)GO:0005524 (ATP binding)	PF00271: Helicase conserved C-terminal domain; 446-521, PF00270: DEAD/DEAH box helicase; 206-374,	1201.45	-0.0548431	0.448182	0.591371	1065.66	-0.151239	0.0230502	0.0903822	480.644	-0.312638	0.000285541	0.00286563
EMLSAT00000000396	-	-	-	-	39.0291	-0.224368	0.193678	0.323044	37.0525	-0.343858	0.0625913	0.182973	22.0732	-0.374748	0.184297	0.394564
EMLSAT00000000397	XP_018906706|score:567|PREDICTED: uncharacterized protein LOC109036788 [Bemisia tabaci]	P54318|score:443|RecName: Full=Pancreatic lipase-related protein 2; Short=PL-RP2; AltName: Full=Galactolipase; AltName: Full=Secretory glycoprotein GP-3; Flags: Precursor	GO:0006629 (lipid metabolic process)GO:0003824 (catalytic activity)GO:0004806 (triglyceride lipase activity)	PF00151: Lipase; 174-408	7.42876	0.462554	0.192247	0.321067	4.8082	0.214971	0.667554	0.817394	2.2836	-0.590442	0.45268	0.673638
EMLSAT00000000398	KZS05024|score:1226|Endothelin-converting enzyme [Daphnia magna]	P42893|score:572|RecName: Full=Endothelin-converting enzyme 1; Short=ECE-1	GO:0006508 (proteolysis)GO:0004222 (metalloendopeptidase activity)	PF05649: Peptidase family M13; 37-423, PF01431: Peptidase family M13; 491-685,	28.2071	-0.495924	0.00935811	0.0295607	17.589	-0.0947656	0.721078	0.853365	30.2517	-0.352273	0.169551	0.374765
EMLSAT00000000399	XP_011872480|score:470|PREDICTED: protein pygopus [Vollenhovia emeryi]	Q9V9W8|score:410|RecName: Full=Protein pygopus; AltName: Full=Protein gammy legs	GO:0005515 (protein binding)GO:0008270 (zinc ion binding)	PF00628: PHD-finger; 297-349	445.518	-0.0546636	0.557615	0.684155	378.031	-0.199092	0.0120807	0.0582404	221.553	-0.199229	0.0896312	0.243811
EMLSAT00000000400	ADD38897|score:721|pterin-4-alpha-carbinolamine dehydratase [Lepeophtheirus salmonis]	P58249|score:351|RecName: Full=Pterin-4-alpha-carbinolamine dehydratase; Short=PHS; AltName: Full=4-alpha-hydroxy-tetrahydropterin dehydratase; AltName: Full=Pterin carbinolamine dehydratase; Short=PCD	GO:0008124 (4-alpha-hydroxytetrahydrobiopterin dehydratase activity)GO:0006729 (tetrahydrobiopterin biosynthetic process)	PF01329: Pterin 4 alpha carbinolamine dehydratase; 41-135	390.521	0.119098	0.270823	0.413248	398.468	0.0253928	0.824033	0.912925	195.032	0.606647	5.29214e-05	0.000735065
EMLSAT00000000401	ADD38453|score:972|Uridine diphosphate glucose pyrophosphatase [Lepeophtheirus salmonis]	Q05B60|score:324|RecName: Full=Uridine diphosphate glucose pyrophosphatase; Short=UDPG pyrophosphatase; Short=UGPPase; AltName: Full=Nucleoside diphosphate-linked moiety X motif 14; Short=Nudix motif 14	GO:0016818 (hydrolase activity, acting on acid anhydrides, in phosphorus-containing anhydrides)GO:0016787 (hydrolase activity)GO:0046872 (metal ion binding)	PF00293: NUDIX domain; 190-313, PF00293: NUDIX domain; 42-187,	125.488	0.378618	5.94681e-05	0.000464753	131.626	0.381904	0.00010838	0.00189851	107.561	0.136436	0.366191	0.600688
EMLSAT00000000402	OAD56398|score:460|Small nuclear ribonucleoprotein-associated protein B, partial [Eufriesea mexicana]	Q9N1Q0|score:424|RecName: Full=Small nuclear ribonucleoprotein-associated protein B'; Short=snRNP-B'; Short=snRPB'; AltName: Full=Sm protein B'; Short=Sm-B'; Short=SmB'	-	PF01423: LSM domain; 1-70	2402.34	0.399094	4.94569e-08	1.12007e-06	2240.89	0.0976434	0.286095	0.497908	937.539	0.00447988	0.967927	0.98497
EMLSAT00000000403	ACO11471|score:946|Trafficking protein particle complex subunit 3 [Caligus rogercresseyi]	Q5ZI57|score:602|RecName: Full=Trafficking protein particle complex subunit 3	-	PF04051: Transport protein particle (TRAPP) component; 19-164	476.983	0.213442	0.00215164	0.00896503	449.894	0.136745	0.288967	0.501282	331.296	-0.00781923	0.948093	0.978202
EMLSAT00000000404	ADD24334|score:715|40S ribosomal protein S17 [Lepeophtheirus salmonis]	Q962R2|score:514|RecName: Full=40S ribosomal protein S17 [Spodoptera frugiperda]	GO:0006412 (translation)GO:0005840 (ribosome)GO:0003735 (structural constituent of ribosome)GO:0005622 (intracellular)	PF00833: Ribosomal S17; 1-120	22167	0.56802	1.97642e-11	1.15004e-09	22586.5	0.300273	0.00309785	0.022209	12490.3	0.171348	0.0522122	0.166618
EMLSAT00000000405	ACO11829|score:1785|Eukaryotic translation initiation factor 3 subunit H [Lepeophtheirus salmonis]	Q9GV27|score:1059|RecName: Full=Eukaryotic translation initiation factor 3 subunit H; Short=eIF3h	GO:0005852 (eukaryotic translation initiation factor 3 complex)GO:0005515 (protein binding)GO:0003743 (translation initiation factor activity)GO:0005737 (cytoplasm)	PF01398: JAB1/Mov34/MPN/PAD-1 ubiquitin protease; 15-123	4322.44	0.144334	0.000475021	0.00260541	4049.2	0.0565421	0.532691	0.725051	1892.39	0.0613189	0.541068	0.740437
EMLSAT00000000406	JAT09507|score:2320|hypothetical protein g.42244 [Graphocephala atropunctata]	A6H5Z3|score:2024|RecName: Full=Exocyst complex component 6B; AltName: Full=Exocyst complex component Sec15B; AltName: Full=SEC15-like protein 2	GO:0006904 (vesicle docking involved in exocytosis)GO:0000145 (exocyst)	PF04091: Exocyst complex subunit Sec15-like; 432-742	443.976	-0.0754407	0.225712	0.36263	370.181	-0.110255	0.15264	0.334745	350.526	-0.116902	0.268933	0.498277
EMLSAT00000000407	XP_018795429|score:352|PREDICTED: uncharacterized protein LOC108972941 isoform X2 [Bactrocera latifrons]	P47193|score:301|RecName: Full=Vesicle-associated membrane protein 2; Short=VAMP-2; AltName: Full=SYBII; AltName: Full=Synaptobrevin-2	GO:0016021 (integral component of membrane)GO:0016192 (vesicle-mediated transport)	PF00957: Synaptobrevin; 92-178	55.646	0.143494	0.467376	0.60823	46.6508	0.305187	0.145828	0.325052	32.6964	-0.691209	0.00157222	0.0114533
EMLSAT00000000408	-	-	-	-	252.581	2.37582	0.0621644	0.135562	170.209	4.80336	2.86742e-06	0.000119805	2.83957	2.25882	0.0257946	0.099071
EMLSAT00000000409	XP_013784175|score:1637|PREDICTED: ubiquitin carboxyl-terminal hydrolase 15-like [Limulus polyphemus]	Q2HJE4|score:1607|RecName: Full=Ubiquitin carboxyl-terminal hydrolase 15; AltName: Full=Deubiquitinating enzyme 15; AltName: Full=Ubiquitin thioesterase 15; AltName: Full=Ubiquitin-specific-processing protease 15	GO:0016579 (protein deubiquitination)GO:0004843 (ubiquitin-specific protease activity)GO:0006511 (ubiquitin-dependent protein catabolic process)	PF06337: DUSP domain; 23-97, PF06337: DUSP domain; 126-206, PF00443: Ubiquitin carboxyl-terminal hydrolase; 327-920	1334.94	-0.212198	0.000146993	0.000991255	1130.79	-0.335992	0.00158142	0.013851	977.161	-0.173128	0.0279081	0.104986
EMLSAT00000000410	KDR12311|score:1133|Serine/threonine-protein kinase QSK [Zootermopsis nevadensis]	Q9H0K1|score:921|RecName: Full=Serine/threonine-protein kinase SIK2; AltName: Full=Qin-induced kinase; AltName: Full=Salt-inducible kinase 2; Short=SIK-2; AltName: Full=Serine/threonine-protein kinase SNF1-like kinase 2	GO:0006468 (protein phosphorylation)GO:0016772 (transferase activity, transferring phosphorus-containing groups)GO:0005524 (ATP binding)GO:0004674 (protein serine/threonine kinase activity)GO:0004672 (protein kinase activity)	PF00069: Protein kinase domain; 15-266	180.981	-0.0522829	0.551421	0.679179	145.516	-0.31662	0.0111382	0.0549629	117.209	-0.251735	0.0616212	0.187361
EMLSAT00000000411	KDR10689|score:642|3'-5' exoribonuclease 1 [Zootermopsis nevadensis]	Q7TMF2|score:590|RecName: Full=3'-5' exoribonuclease 1; AltName: Full=3'-5' exonuclease ERI1; AltName: Full=Eri-1 homolog; AltName: Full=Histone mRNA 3'-exonuclease 1	GO:0004527 (exonuclease activity)GO:0003676 (nucleic acid binding)	PF00929: Exonuclease; 73-244	449.82	-0.00234653	0.97299	0.984464	466.103	0.0274489	0.79792	0.896707	318.815	0.0835022	0.300536	0.5339
EMLSAT00000000412	XP_014672085|score:751|PREDICTED: organic cation transporter protein-like [Priapulus caudatus]	Q95R48|score:512|RecName: Full=Organic cation transporter-like protein	GO:0016021 (integral component of membrane)GO:0055085 (transmembrane transport)	PF07690: Major Facilitator Superfamily; 108-422	207.03	0.384919	0.0198043	0.0539865	193.415	0.30438	0.137969	0.313354	269.312	1.65666	1.32393e-11	1.42303e-09
EMLSAT00000000413	KZS15963|score:858|Bicaudal D-related protein [Daphnia magna]	Q8SWR2|score:503|RecName: Full=Bicaudal D-related protein homolog; Short=BICD-related protein homolog	-	-	203.377	-0.0188437	0.863604	0.914767	187.446	0.0794861	0.576668	0.755312	233.125	-0.192347	0.125256	0.308151
EMLSAT00000000414	-	-	-	-	2.69698	0.602065	0.295243	0.43989	2.20928	0.813164	0.315729	NA	3.17077	0.736252	0.268419	0.497516
EMLSAT00000000415	ACO15261|score:330|PDZ domain-containing protein GIPC1 [Caligus clemensi]	Q9Z254|score:152|RecName: Full=PDZ domain-containing protein GIPC1; AltName: Full=GAIP C-terminus-interacting protein; AltName: Full=GLUT1 C-terminal-binding protein; Short=GLUT1CBP; AltName: Full=RGS-GAIP-interacting protein; AltName: Full=RGS19-interacting protein 1; AltName: Full=Synectin	-	-	59.7367	0.712836	2.6519e-06	3.42909e-05	61.3278	0.437204	0.0102516	0.0518137	27.5181	0.41115	0.0721899	0.208764
EMLSAT00000000416	ACO15261|score:788|PDZ domain-containing protein GIPC1 [Caligus clemensi]	Q9Z254|score:354|RecName: Full=PDZ domain-containing protein GIPC1; AltName: Full=GAIP C-terminus-interacting protein; AltName: Full=GLUT1 C-terminal-binding protein; Short=GLUT1CBP; AltName: Full=RGS-GAIP-interacting protein; AltName: Full=RGS19-interacting protein 1; AltName: Full=Synectin	-	-	162.452	0.576209	8.15403e-06	8.89903e-05	169.927	0.764185	5.97264e-08	4.55253e-06	93.6351	0.604284	0.000488387	0.00449715
EMLSAT00000000417	-	-	-	-	779.669	0.098847	0.532266	0.662949	761.652	0.194564	0.227283	0.434724	460.129	0.923254	4.02329e-07	1.20814e-05
EMLSAT00000000418	XP_014288831|score:158|PREDICTED: vascular endothelial growth factor receptor 1 isoform X2 [Halyomorpha halys]	-	-	-	42.4893	0.296772	0.0615044	0.134648	36.8698	0.284061	0.114832	0.278225	121.882	-0.0657969	0.608644	0.793969
EMLSAT00000000419	-	-	-	-	694.694	0.391895	0.108595	0.209181	601.929	0.0661487	0.830327	0.916439	351.745	-0.221219	0.588749	0.778797
EMLSAT00000000420	XP_012255621|score:1642|PREDICTED: C-terminal-binding protein isoform X1 [Athalia rosae]	O46036|score:1575|RecName: Full=C-terminal-binding protein; Short=CtBP protein; AltName: Full=dCtBP	GO:0016616 (oxidoreductase activity, acting on the CH-OH group of donors, NAD or NADP as acceptor)GO:0051287 (NAD binding)GO:0048037 (cofactor binding)GO:0055114 (oxidation-reduction process)GO:0008152 (metabolic process)	PF00389: D-isomer specific 2-hydroxyacid dehydrogenase, catalytic domain; 35-350, PF02826: D-isomer specific 2-hydroxyacid dehydrogenase, NAD binding domain; 131-316,	1042.64	0.297848	0.0259675	0.067378	876.255	0.338673	0.175132	0.366748	523.875	0.284261	0.0313512	0.114685
EMLSAT00000000421	XP_013780439|score:1963|PREDICTED: SWI/SNF-related matrix-associated actin-dependent regulator of chromatin subfamily A containing DEAD/H box 1B-like [Limulus polyphemus]	Q5FWR0|score:1694|RecName: Full=SWI/SNF-related matrix-associated actin-dependent regulator of chromatin subfamily A containing DEAD/H box 1	GO:0003676 (nucleic acid binding)GO:0004386 (helicase activity)GO:0003677 (DNA binding)GO:0005524 (ATP binding)GO:0005515 (protein binding)	PF00176: SNF2 family N-terminal domain; 280-575, PF00271: Helicase conserved C-terminal domain; 677-755,	431.733	-0.236926	3.57555e-05	0.000307891	379.882	-0.266313	0.00125415	0.0118196	232.278	-0.193833	0.0412769	0.140244
EMLSAT00000000422	-	-	-	-	7.03997	1.64365	0.00466541	0.0167391	6.82692	1.42787	0.0361336	0.125268	3.33296	1.7546	0.0147486	0.0659928
EMLSAT00000000423	-	-	-	-	1.69795	0.316191	0.717454	0.81211	1.80878	2.38302	0.0199252	NA	0.940658	1.94237	0.150741	NA
EMLSAT00000000424	ACO15145|score:662|Mediator of RNA polymerase II transcription subunit 19 [Caligus clemensi]	Q174D3|score:431|RecName: Full=Mediator of RNA polymerase II transcription subunit 19; AltName: Full=Mediator complex subunit 19	GO:0006357 (regulation of transcription from RNA polymerase II promoter)GO:0016592 (mediator complex)GO:0001104 (RNA polymerase II transcription cofactor activity)	PF10278: Mediator of RNA pol II transcription subunit 19; 116-299	931.397	0.535256	2.84482e-07	5.17616e-06	879.991	0.249098	0.0332535	0.117892	536.638	0.14036	0.137739	0.326367
EMLSAT00000000425	-	-	-	-	1.6002	2.07969	0.0316167	0.0788766	1.5429	0.269691	0.789382	NA	0.777673	-0.633539	0.671177	NA
EMLSAT00000000426	-	-	-	-	23.8695	-0.242521	0.309904	0.455213	20.1243	0.0603263	0.822298	0.911859	33.0732	-0.00115562	0.996017	0.998535
EMLSAT00000000427	XP_012252750|score:1283|PREDICTED: probable JmjC domain-containing histone demethylation protein 2C isoform X1 [Athalia rosae]	Q7LBC6|score:1000|RecName: Full=Lysine-specific demethylase 3B; AltName: Full=JmjC domain-containing histone demethylation protein 2B; AltName: Full=Jumonji domain-containing protein 1B; AltName: Full=Nuclear protein 5qNCA	GO:0046872 (metal ion binding)GO:0005515 (protein binding)	-	1204.62	-0.279592	6.27592e-10	2.50058e-08	995.989	-0.362908	0.000141174	0.00233859	871.349	-0.254601	0.0164216	0.0711623
EMLSAT00000000428	ACO11399|score:1461|4-aminobutyrate aminotransferase, mitochondrial precursor [Caligus rogercresseyi]	P80147|score:865|RecName: Full=4-aminobutyrate aminotransferase, mitochondrial; AltName: Full=(S)-3-amino-2-methylpropionate transaminase; AltName: Full=GABA aminotransferase; Short=GABA-AT; AltName: Full=Gamma-amino-N-butyrate transaminase; Short=GABA transaminase; Short=GABA-T; AltName: Full=L-AIBAT; Flags: Precursor	GO:0030170 (pyridoxal phosphate binding)GO:0003824 (catalytic activity)GO:0003867 (4-aminobutyrate transaminase activity)GO:0008483 (transaminase activity)GO:0009448 (gamma-aminobutyric acid metabolic process)	PF00202: Aminotransferase class-III; 237-354, PF00202: Aminotransferase class-III; 102-231,	1020.01	-0.0131471	0.855715	0.910562	1042.12	0.0794245	0.362345	0.580051	573.998	0.166161	0.2147	0.433128
EMLSAT00000000429	XP_011882954|score:582|PREDICTED: protein groucho-1-like [Vollenhovia emeryi]	Q04727|score:536|RecName: Full=Transducin-like enhancer protein 4; AltName: Full=Grg-4; AltName: Full=Groucho-related protein 4	GO:0005515 (protein binding)	PF03920: Groucho/TLE N-terminal Q-rich domain; 38-153	1356.24	-0.0607576	0.46727	0.60823	1134.25	-0.0515484	0.475071	0.680236	685.338	-0.0775421	0.346466	0.581879
EMLSAT00000000430	XP_018566576|score:1354|PREDICTED: protein groucho [Anoplophora glabripennis]	Q9JIT3|score:1336|RecName: Full=Transducin-like enhancer protein 3; Short=rTLE3	GO:0006355 (regulation of transcription, DNA-templated)GO:0005515 (protein binding)GO:0005634 (nucleus)	PF00400: WD domain, G-beta repeat; 248-275, PF00400: WD domain, G-beta repeat; 83-111, PF00400: WD domain, G-beta repeat; 200-234, PF00400: WD domain, G-beta repeat; 116-153	377.606	-0.137746	0.345877	0.492601	295.591	-0.159897	0.306719	0.520443	288.061	-0.507973	0.000505909	0.00461782
EMLSAT00000000431	XP_013169972|score:498|PREDICTED: protein groucho-like isoform X7 [Papilio xuthus]	Q04724|score:480|RecName: Full=Transducin-like enhancer protein 1; AltName: Full=E(Sp1) homolog; AltName: Full=Enhancer of split groucho-like protein 1; Short=ESG1	GO:0005515 (protein binding)	PF03920: Groucho/TLE N-terminal Q-rich domain; 7-119	113.66	-0.141076	0.267877	0.410031	84.811	-0.313061	0.138261	0.313715	89.7853	-0.603344	0.000199658	0.00214204
EMLSAT00000000432	KRX12519|score:152|Histone H2A.J [Trichinella nelsoni]	Q4R3X5|score:144|RecName: Full=Histone H2A.J; Short=H2a/j	GO:0006334 (nucleosome assembly)GO:0000786 (nucleosome)GO:0046982 (protein heterodimerization activity)GO:0003677 (DNA binding)GO:0005634 (nucleus)	-	1.95779	-0.816181	0.256069	0.397759	2.38533	-0.401669	0.568372	0.750182	2.25401	-0.448878	0.578928	0.772418
EMLSAT00000000433	XP_019622550|score:389|PREDICTED: ropporin-1-like protein [Branchiostoma belcheri]	Q4V7T8|score:367|RecName: Full=Ropporin-1-like protein	-	-	39.6761	0.31402	0.0699186	0.148907	42.0083	0.286958	0.24608	0.45609	20.4622	1.057	8.18726e-05	0.00104974
EMLSAT00000000434	XP_012230892|score:583|PREDICTED: dual specificity protein kinase splA-like [Linepithema humile]	-	-	PF15038: Jiraiya; 169-336	138.097	-0.0455683	0.681515	0.784269	124.841	-0.0910849	0.472197	0.67789	103.462	0.666839	5.35588e-07	1.53995e-05
EMLSAT00000000435	XP_015609336|score:793|PREDICTED: SURP and G-patch domain-containing protein 1-like isoform X2 [Cephus cinctus]	Q8CH02|score:582|RecName: Full=SURP and G-patch domain-containing protein 1; AltName: Full=Splicing factor 4	GO:0003676 (nucleic acid binding)GO:0003723 (RNA binding)GO:0006396 (RNA processing)	PF01585: G-patch domain; 321-364	425.529	0.0826388	0.30684	0.452038	374.089	-0.0137557	0.876132	0.943071	356.214	-0.0994049	0.379183	0.612068
EMLSAT00000000436	ODN01851|score:908|Ethanolaminephosphotransferase 1 [Orchesella cincta]	Q80TA1|score:639|RecName: Full=Ethanolaminephosphotransferase 1; AltName: Full=Selenoprotein I; Short=SelI	GO:0016020 (membrane)GO:0016780 (phosphotransferase activity, for other substituted phosphate groups)GO:0008654 (phospholipid biosynthetic process)	PF01066: CDP-alcohol phosphatidyltransferase; 16-132	996.002	0.30271	5.52381e-07	9.14555e-06	911.43	0.228164	0.0309802	0.111908	542.207	0.29435	0.00349334	0.0216187
EMLSAT00000000437	ADD38745|score:2132|tRNA pseudouridine synthase 3 [Lepeophtheirus salmonis]	Q3SX07|score:862|RecName: Full=tRNA pseudouridine(38/39) synthase; AltName: Full=tRNA pseudouridine synthase 3; AltName: Full=tRNA pseudouridylate synthase 3; AltName: Full=tRNA-uridine isomerase 3	GO:0003723 (RNA binding)GO:0001522 (pseudouridine synthesis)GO:0009982 (pseudouridine synthase activity)GO:0009451 (RNA modification)	PF01416: tRNA pseudouridine synthase; 41-162, PF01416: tRNA pseudouridine synthase; 190-303,	241.983	0.0897106	0.181316	0.30753	240.142	0.0241469	0.817079	0.908841	147.387	0.2844	0.0135028	0.061945
EMLSAT00000000438	XP_018323242|score:311|PREDICTED: protein ENL [Agrilus planipennis]	P42568|score:277|RecName: Full=Protein AF-9; AltName: Full=ALL1-fused gene from chromosome 9 protein; AltName: Full=Myeloid/lymphoid or mixed-lineage leukemia translocated to chromosome 3 protein; AltName: Full=YEATS domain-containing protein 3	GO:0005634 (nucleus)GO:0006355 (regulation of transcription, DNA-templated)	PF03366: YEATS family; 41-106	212.678	-0.122624	0.250557	0.391264	182.68	-0.174069	0.0962539	0.247457	136.149	-0.28287	0.0259753	0.0996802
EMLSAT00000000439	KZS14075|score:831|Caspase-1 [Daphnia magna]	P89116|score:790|RecName: Full=Caspase-1; Contains: RecName: Full=Caspase-1 subunit p19/18; Contains: RecName: Full=Caspase-1 subunit p12; Flags: Precursor	GO:0006915 (apoptotic process)GO:0006508 (proteolysis)GO:0008234 (cysteine-type peptidase activity)GO:0004197 (cysteine-type endopeptidase activity)	PF00656: Caspase domain; 101-334	439.175	0.073123	0.580414	0.704772	572.235	-0.220941	0.516409	0.713485	424.23	-0.340497	0.0103688	0.0505946
EMLSAT00000000440	XP_015778638|score:257|PREDICTED: disintegrin and metalloproteinase domain-containing protein 10-like [Acropora digitifera]	O35598|score:191|RecName: Full=Disintegrin and metalloproteinase domain-containing protein 10; Short=ADAM 10; AltName: Full=Kuzbanian protein homolog; AltName: Full=Mammalian disintegrin-metalloprotease; AltName: CD_antigen=CD156c; Flags: Precursor	GO:0006508 (proteolysis)GO:0004222 (metalloendopeptidase activity)GO:0008237 (metallopeptidase activity)	PF13688: Metallo-peptidase family M12; 181-385	107.823	-0.0867578	0.639919	0.751888	117.106	0.206669	0.597337	0.769242	140.589	-0.218253	0.345773	0.581309
EMLSAT00000000441	ALD65882|score:861|prostaglandin E synthase 2 [Lepeophtheirus salmonis]	Q7ZUC7|score:214|RecName: Full=Prostaglandin E synthase 2; AltName: Full=Microsomal prostaglandin E synthase 2; Short=mPGES-2	GO:0015035 (protein disulfide oxidoreductase activity)GO:0045454 (cell redox homeostasis)GO:0009055 (electron carrier activity)	PF00462: Glutaredoxin; 111-162	976.779	-0.042768	0.475846	0.615708	845.94	-0.0584023	0.415504	0.629816	604.021	0.0171717	0.855943	0.934465
EMLSAT00000000442	ADD38772|score:815|Translocon-associated protein subunit beta [Lepeophtheirus salmonis]	P43308|score:301|RecName: Full=Translocon-associated protein subunit beta; Short=TRAP-beta; AltName: Full=Signal sequence receptor subunit beta; Short=SSR-beta; Flags: Precursor	GO:0016021 (integral component of membrane)GO:0005783 (endoplasmic reticulum)	PF05753: Translocon-associated protein beta (TRAPB); 20-160	5808.15	0.701516	8.41684e-12	5.3771e-10	5777.82	0.377997	0.0149399	0.067334	2394.47	0.674196	3.74043e-06	8.01093e-05
EMLSAT00000000444	XP_012284519|score:330|PREDICTED: regulating synaptic membrane exocytosis protein 1 [Orussus abietinus]	Q9JKS6|score:153|RecName: Full=Protein piccolo; AltName: Full=Aczonin; AltName: Full=Multidomain presynaptic cytomatrix protein	GO:0005515 (protein binding)	PF00168: C2 domain; 734-824, PF00595: PDZ domain (Also known as DHR or GLGF); 590-668,	12.8785	-0.106719	0.706764	0.804052	7.37611	-0.345254	0.381979	0.598653	3.53159	-0.986856	0.172839	0.379428
EMLSAT00000000445	XP_011061711|score:760|PREDICTED: transcriptional adapter 2B isoform X1 [Acromyrmex echinatior]	Q8I8V0|score:687|RecName: Full=Transcriptional adapter 2B; AltName: Full=dADA2b	GO:0003682 (chromatin binding)GO:0008270 (zinc ion binding)GO:0003677 (DNA binding)	PF00249: Myb-like DNA-binding domain; 111-155, PF00569: Zinc finger, ZZ type; 30-70,	282.989	0.0818694	0.31146	0.456642	273.191	0.159819	0.229215	0.437171	171.7	-0.180391	0.193573	0.406049
EMLSAT00000000446	ADD38324|score:445|Cytochrome b-c1 complex subunit 8 [Lepeophtheirus salmonis]	Q9CQ69|score:213|RecName: Full=Cytochrome b-c1 complex subunit 8; AltName: Full=Complex III subunit 8; AltName: Full=Complex III subunit VIII; AltName: Full=Ubiquinol-cytochrome c reductase complex 9.5 kDa protein; AltName: Full=Ubiquinol-cytochrome c reductase complex ubiquinone-binding protein QP-C	GO:0008121 (ubiquinol-cytochrome-c reductase activity)	PF02939: UcrQ family; 5-79	2136.51	0.57122	1.38357e-10	6.505e-09	2154.41	0.318398	0.00425802	0.0275113	1954.75	-0.0832607	0.269398	0.498688
EMLSAT00000000447	-	-	-	-	6.10015	0.0553073	0.901476	0.938858	5.1801	0.153368	0.753718	0.869784	1.69182	-0.254683	0.788438	0.90267
EMLSAT00000000448	XP_014785183|score:1184|PREDICTED: presenilin-1-like isoform X4 [Octopus bimaculoides]	Q90ZE4|score:1093|RecName: Full=Presenilin-2; Short=PS-2; Short=Zf-PS2; AltName: Full=Pre2	GO:0016020 (membrane)GO:0004190 (aspartic-type endopeptidase activity)GO:0016021 (integral component of membrane)GO:0035556 (intracellular signal transduction)	PF01080: Presenilin; 27-274	460.606	0.0165434	0.823268	0.889157	386.344	-0.0196133	0.866853	0.937581	268.582	-0.0849994	0.383997	0.616121
EMLSAT00000000449	ACO12974|score:1860|Calreticulin precursor [Lepeophtheirus salmonis]	P29413|score:1242|RecName: Full=Calreticulin; Flags: Precursor	GO:0051082 (unfolded protein binding)GO:0005783 (endoplasmic reticulum)GO:0006457 (protein folding)GO:0005515 (protein binding)GO:0005509 (calcium ion binding)	PF00262: Calreticulin family; 19-331	29711.4	0.36867	4.66242e-05	0.000379779	26814.4	0.249161	0.0140651	0.0647626	13538.7	-0.0057925	0.959475	0.982104
EMLSAT00000000450	XP_015510083|score:418|PREDICTED: SAP30-binding protein [Neodiprion lecontei]	Q9UHR5|score:370|RecName: Full=SAP30-binding protein; AltName: Full=Transcriptional regulator protein HCNGP	GO:0006355 (regulation of transcription, DNA-templated)	PF07818: HCNGP-like protein; 140-234	307.655	0.232052	0.0238438	0.0628669	281.695	0.198668	0.0425281	0.140408	155.485	-0.240895	0.0444418	0.147634
EMLSAT00000000451	XP_019641216|score:166|PREDICTED: tRNA-splicing endonuclease subunit Sen54-like [Branchiostoma belcheri]	-	-	-	113.538	-0.145909	0.181308	0.30753	104.888	-0.153611	0.270565	0.482569	73.4641	-0.164291	0.346288	0.581664
EMLSAT00000000452	-	-	GO:0008270 (zinc ion binding)	PF00412: LIM domain; 246-296	242.942	-0.195907	0.113678	0.216981	199.657	-0.17893	0.245669	0.455788	468.264	-0.814997	0.00307422	0.0194374
EMLSAT00000000453	ODN01273|score:264|Lipoma-preferred partner [Orchesella cincta]	Q5F464|score:250|RecName: Full=Lipoma-preferred partner homolog	GO:0008270 (zinc ion binding)	PF00412: LIM domain; 28-89	418.974	-0.34472	0.000450485	0.00249647	334.235	-0.0783032	0.426438	0.639969	827.54	-0.596496	0.00265269	0.0173088
EMLSAT00000000455	ADD38412|score:460|protein sll1483 [Lepeophtheirus salmonis]	P74615|score:191|RecName: Full=Uncharacterized protein sll1483; Flags: Precursor	-	PF02469: Fasciclin domain; 40-164	25.2537	-0.24708	0.291652	0.436309	25.3001	-0.49017	0.0955222	0.246249	18.0186	0.807931	0.0191217	0.0792213
