## Supplementary Tables S1-S9 for "Host gill attachment enables blood-feeding by the salmon louse (*Lepeophtheirus salmonis*) chalimus larvae and alters parasite development and transcriptome" (part 5 of 13)

### Sheet: supp tab S2 (continued)
supplementary table S2
EMLSAT00000000456	XP_011310510|score:387|PREDICTED: forkhead box protein L2-like isoform X3 [Fopius arisanus]	Q64731|score:356|RecName: Full=Forkhead box protein L1; AltName: Full=Forkhead-related protein FKHL11; AltName: Full=Transcription factor FKH-6	GO:0003700 (sequence-specific DNA binding transcription factor activity)GO:0006355 (regulation of transcription, DNA-templated)GO:0043565 (sequence-specific DNA binding)	PF00250: Fork head domain; 214-309	17.8873	0.0323362	0.897257	0.93604	13.7398	0.134236	0.637899	0.797091	4.17056	-0.347451	0.542043	0.741403
EMLSAT00000000457	-	-	-	-	75.1224	-0.57464	0.000135569	0.000929141	60.6674	-0.463009	0.0046209	0.0291709	35.1077	0.0732545	0.742781	0.877909
EMLSAT00000000458	XP_004336018|score:753|vacuolar protein sortingassociated protein 45, putative [Acanthamoeba castellanii str. Neff]	O08700|score:726|RecName: Full=Vacuolar protein sorting-associated protein 45; Short=rVps45	GO:0016192 (vesicle-mediated transport)GO:0006904 (vesicle docking involved in exocytosis)	PF00995: Sec1 family; 23-538	234.282	-0.278953	0.0125275	0.0373408	203.556	-0.123608	0.393289	0.608517	171.031	0.175697	0.0989073	0.261097
EMLSAT00000000459	XP_005998583|score:1307|PREDICTED: methyltransferase-like protein 13 isoform X1 [Latimeria chalumnae]	Q6NTR1|score:1260|RecName: Full=Methyltransferase-like protein 13	GO:0003824 (catalytic activity)GO:0008168 (methyltransferase activity)GO:0008152 (metabolic process)	PF08241: Methyltransferase domain; 53-160, PF01564: Spermine/spermidine synthase; 449-588,	894.376	0.048565	0.405014	0.551183	796.537	-0.0732414	0.420097	0.634675	391.27	-0.00615877	0.94912	0.978452
EMLSAT00000000460	XP_014228245|score:190|PREDICTED: zinc finger protein 184-like [Trichogramma pretiosum]	Q8I7Z8|score:172|RecName: Full=Transcription factor hamlet	GO:0046872 (metal ion binding)GO:0003676 (nucleic acid binding)	PF13894: C2H2-type zinc finger; 214-237, PF00096: Zinc finger, C2H2 type; 186-209,	434.14	0.178501	0.0182649	0.0508373	404.552	0.103501	0.239855	0.449545	203.285	-0.165678	0.103244	0.268948
EMLSAT00000000461	-	-	-	-	4.68686	0.350945	0.408502	0.554899	4.89719	-0.24406	0.660174	0.81207	3.37609	-0.0910383	0.892424	0.952591
EMLSAT00000000462	-	-	-	-	19.0213	0.279404	0.289409	0.43428	18.5971	0.669969	0.00563863	0.0336558	4.78929	0.686354	0.308864	0.542568
EMLSAT00000000463	ACO12751|score:1399|Probable 39S ribosomal protein L24, mitochondrial precursor [Lepeophtheirus salmonis]	Q29MA5|score:539|RecName: Full=Probable 39S ribosomal protein L24, mitochondrial; Short=L24mt; Short=MRP-L24; Flags: Precursor	GO:0005622 (intracellular)GO:0003735 (structural constituent of ribosome)GO:0005840 (ribosome)GO:0006412 (translation)	-	763.855	0.25654	1.06268e-05	0.000110691	757.722	0.143831	0.0895657	0.235303	378.884	0.026173	0.80774	0.91166
EMLSAT00000000465	XP_017781048|score:761|PREDICTED: uncharacterized protein LOC108565885 [Nicrophorus vespilloides]		GO:0046872 (metal ion binding)GO:0003676 (nucleic acid binding)GO:0016787 (hydrolase activity)	PF01223: DNA/RNA non-specific endonuclease; 158-406, PF01223: DNA/RNA non-specific endonuclease; 1226-1458, PF01223: DNA/RNA non-specific endonuclease; 894-1053, PF01223: DNA/RNA non-specific endonuclease; 579-821	2461.1	0.395699	0.000448937	0.00248972	2241.89	0.585813	0.0515952	0.159508	1609.25	0.424007	0.000103143	0.00125928
EMLSAT00000000466	XP_012531806|score:1024|PREDICTED: synapsin [Monomorium pharaonis]	Q24546|score:855|RecName: Full=Synapsin; Contains: RecName: Full=Synapsin-1; Short=Syn1; AltName: Full=Syn1-S; Contains: RecName: Full=Synapsin-2; Short=Syn2	GO:0005524 (ATP binding)GO:0007269 (neurotransmitter secretion)GO:0008021 (synaptic vesicle)	PF02750: Synapsin, ATP binding domain; 213-367, PF02078: Synapsin, N-terminal domain; 102-199,	213.622	-0.182202	0.295284	0.439895	150.684	-0.0829501	0.625405	0.78889	72.1042	-0.558761	0.00744619	0.0392721
EMLSAT00000000467	XP_015334539|score:446|PREDICTED: histone-lysine N-methyltransferase SETD7 [Marmota marmota marmota]	Q7Z0G7|score:445|RecName: Full=Histone-lysine N-methyltransferase SETD7; AltName: Full=SET domain-containing protein 7	GO:0005515 (protein binding)	PF00856: SET domain; 280-368	286.454	0.0378968	0.682108	0.784645	236.446	-0.0643558	0.638949	0.797773	577.764	0.301291	0.0401617	0.137388
EMLSAT00000000468	XP_018903198|score:2525|PREDICTED: eye-specific diacylglycerol kinase isoform X3 [Bemisia tabaci]	Q09103|score:2123|RecName: Full=Eye-specific diacylglycerol kinase; Short=DAG kinase 2; Short=DGK 2; Short=Diglyceride kinase 2; AltName: Full=Retinal degeneration A protein	GO:0007205 (protein kinase C-activating G-protein coupled receptor signaling pathway)GO:0008152 (metabolic process)GO:0035556 (intracellular signal transduction)GO:0004143 (diacylglycerol kinase activity)GO:0005515 (protein binding)GO:0003951 (NAD+ kinase activity)	PF12796: Ankyrin repeats (3 copies); 836-928, PF00609: Diacylglycerol kinase accessory domain; 441-593, PF00130: Phorbol esters/diacylglycerol binding domain (C1 domain); 165-221, PF00781: Diacylglycerol kinase catalytic domain; 294-417, PF07106: Tat binding protein 1(TBP-1)-interacting protein (TBPIP); 988-1138,	1988.24	-0.0955339	0.0315933	0.0788591	1653.7	-0.13271	0.0043798	0.028073	1532.83	-0.0737833	0.301528	0.535166
EMLSAT00000000469	ADD38014|score:578|Ribonuclease kappa-B [Lepeophtheirus salmonis]	Q7Z0Q2|score:261|RecName: Full=Ribonuclease kappa-B; Short=RNase K-B; Short=RNase kappa-B; AltName: Full=Cc RNase	GO:0004521 (endoribonuclease activity)GO:0009303 (rRNA transcription)	-	226.735	0.421859	1.7956e-07	3.44299e-06	224.295	0.194248	0.0663228	0.190961	172.166	0.241082	0.0720104	0.20856
EMLSAT00000000470	JAS40294|score:833|hypothetical protein g.21113 [Cuerna arida]	B7ZUF3|score:804|RecName: Full=Histone-lysine N-methyltransferase setd3; AltName: Full=SET domain-containing protein 3	GO:0005515 (protein binding)	PF09273: Rubisco LSMT substrate-binding; 363-494, PF00856: SET domain; 132-333,	513.611	0.062082	0.270136	0.412307	477.738	-0.0448661	0.690479	0.833793	413.537	0.445559	0.00425358	0.0252536
EMLSAT00000000471	ADD38438|score:1053|DNA-directed RNA polymerase III subunit RPC8 [Lepeophtheirus salmonis]	Q9Y535|score:635|RecName: Full=DNA-directed RNA polymerase III subunit RPC8; Short=RNA polymerase III subunit C8; AltName: Full=DNA-directed RNA polymerase III subunit H; AltName: Full=RNA polymerase III subunit 22.9 kDa subunit; Short=RPC22.9	GO:0006351 (transcription, DNA-templated)GO:0003899 (DNA-directed RNA polymerase activity)	PF03876: SHS2 domain found in N terminus of Rpb7p/Rpc25p/MJ0397; 11-77, PF08292: RNA polymerase III subunit Rpc25; 79-198,	247.786	0.378975	4.28089e-06	5.17671e-05	231.452	0.221828	0.0881186	0.232476	110.354	-0.166114	0.243792	0.46801
EMLSAT00000000472	JAS14677|score:1243|hypothetical protein g.9633 [Clastoptera arizonana]	Q7Z569|score:1115|RecName: Full=BRCA1-associated protein; AltName: Full=BRAP2; AltName: Full=Impedes mitogenic signal propagation; Short=IMP; AltName: Full=RING finger protein 52; AltName: Full=RING-type E3 ubiquitin transferase BRAP2; AltName: Full=Renal carcinoma antigen NY-REN-63	GO:0005515 (protein binding)GO:0008270 (zinc ion binding)	PF02148: Zn-finger in ubiquitin-hydrolases and other protein; 240-299, PF13639: Ring finger domain; 187-227, PF07576: BRCA1-associated protein 2; 81-174	231.049	0.0673783	0.433392	0.577788	211.727	0.0180951	0.879974	0.944887	142.057	-0.071781	0.54441	0.743487
EMLSAT00000000473	KDR24213|score:1676|Polycomb protein Sfmbt [Zootermopsis nevadensis]	Q9VK33|score:1491|RecName: Full=Polycomb protein Sfmbt; AltName: Full=Scm-like with four MBT domain-containing protein 1; AltName: Full=dSfmbt	GO:0006355 (regulation of transcription, DNA-templated)GO:0005515 (protein binding)GO:0005634 (nucleus)	PF00536: SAM domain (Sterile alpha motif); 757-818, PF02820: mbt repeat; 386-456, PF02820: mbt repeat; 285-354, PF02820: mbt repeat; 495-560, PF02820: mbt repeat; 163-220,	762.896	-0.00783507	0.882131	0.926592	710.298	-0.115354	0.186583	0.382769	417.82	-0.146025	0.0749773	0.21408
EMLSAT00000000474	JAU02598|score:380|putative positive regulation of transcription, partial [Amblyomma sculptum]	E9QAU8|score:299|RecName: Full=E3 ubiquitin-protein ligase RNF165; AltName: Full=Arkadia-like protein 2C; Short=Ark2C; AltName: Full=RING finger protein 165	GO:0008270 (zinc ion binding)GO:0005515 (protein binding)	PF13639: Ring finger domain; 717-760	273.109	0.00903956	0.893065	0.933407	266.793	-0.283776	0.0343026	0.120497	170.825	-0.147637	0.225223	0.446064
EMLSAT00000000476	JAS18939|score:143|hypothetical protein g.35359 [Clastoptera arizonana]	-	-	-	51.1788	-0.0938942	0.629805	0.744442	40.9234	-0.714221	0.00194802	0.0160172	25.7778	-0.493171	0.0718348	0.208104
EMLSAT00000000477	-	-	-	-	67.926	-0.14196	0.295734	0.440119	55.494	-0.355116	0.0957372	0.246522	28.8564	-0.313247	0.218474	0.438206
EMLSAT00000000478	XP_014362640|score:856|PREDICTED: lipase 3-like [Papilio machaon]	O46108|score:705|RecName: Full=Lipase 3; Short=DmLip3; Flags: Precursor	GO:0016788 (hydrolase activity, acting on ester bonds)GO:0006629 (lipid metabolic process)	PF00561: alpha/beta hydrolase fold; 105-232, PF04083: Partial alpha/beta-hydrolase lipase region; 33-89,	248.623	-1.4604	8.33057e-10	3.17604e-08	135.78	-1.37279	0.0131844	0.061882	110.153	0.0332522	0.933728	0.971662
EMLSAT00000000479	XP_013782938|score:717|PREDICTED: protein APCDD1-like, partial [Limulus polyphemus]	Q6DF34|score:643|RecName: Full=Protein APCDD1; AltName: Full=Adenomatosis polyposis coli down-regulated 1 protein homolog; Flags: Precursor	-	PF14921: Adenomatosis polyposis coli down-regulated 1; 222-392, PF14921: Adenomatosis polyposis coli down-regulated 1; 5-216,	14.2371	-0.158305	0.607136	0.726708	9.2262	0.441587	0.221012	0.427435	5.48388	-0.264987	0.665979	0.83038
EMLSAT00000000480	ACO11743|score:791|Dehydrogenase/reductase SDR family member 1 [Caligus rogercresseyi]	Q96LJ7|score:505|RecName: Full=Dehydrogenase/reductase SDR family member 1; AltName: Full=Short chain dehydrogenase/reductase family 19C member 1	GO:0008152 (metabolic process)GO:0016491 (oxidoreductase activity)	-	472.852	0.39244	0.234501	0.37293	299.27	0.683185	0.000676772	0.00747948	446.042	0.874218	0.000286611	0.00287136
EMLSAT00000000481	ODN06574|score:197|Transmembrane protease serine 11A, partial [Orchesella cincta]	P21902|score:176|RecName: Full=Proclotting enzyme; Contains: RecName: Full=Proclotting enzyme light chain; Contains: RecName: Full=Proclotting enzyme heavy chain; Flags: Precursor	GO:0004252 (serine-type endopeptidase activity)GO:0006508 (proteolysis)GO:0003824 (catalytic activity)	PF00089: Trypsin; 111-212	1.09806	2.25951	0.0332703	0.0822243	0.917284	2.18189	0.071927	NA	0.322628	0.634621	0.773324	NA
EMLSAT00000000483	XP_017868622|score:712|PREDICTED: beta-1,4-glucuronyltransferase 1 [Drosophila arizonae]	Q5R4S2|score:351|RecName: Full=Beta-1,4-glucuronyltransferase 1; AltName: Full=I-beta-1,3-N-acetylglucosaminyltransferase; Short=iGnT; AltName: Full=N-acetyllactosaminide beta-1,3-N-acetylglucosaminyltransferase; AltName: Full=Poly-N-acetyllactosamine extension enzyme; AltName: Full=UDP-GlcNAc:betaGal beta-1,3-N-acetylglucosaminyltransferase 1	-	PF13896: Glycosyl-transferase for dystroglycan; 109-436	73.3978	0.100194	0.557451	0.684135	58.307	0.0947975	0.57427	0.754084	134.605	0.172411	0.358895	0.59442
EMLSAT00000000484	XP_014371040|score:504|PREDICTED: glutamate-gated chloride channel isoform X5 [Papilio machaon]	Q94900|score:304|RecName: Full=Glutamate-gated chloride channel; Short=DrosGluCl; Flags: Precursor	GO:0006811 (ion transport)GO:0016020 (membrane)GO:0006810 (transport)GO:0005230 (extracellular ligand-gated ion channel activity)GO:0016021 (integral component of membrane)	PF02931: Neurotransmitter-gated ion-channel ligand binding domain; 6-202	3.18636	-0.537891	0.304699	0.450269	1.77647	0.739736	0.344649	NA	1.24625	0.735953	0.599638	0.787805
EMLSAT00000000485	ADD24250|score:997|Cysteine-rich with EGF-like domain protein 2 [Lepeophtheirus salmonis]	Q7SXF6|score:395|RecName: Full=Cysteine-rich with EGF-like domain protein 2; Flags: Precursor	GO:0005515 (protein binding)GO:0005509 (calcium ion binding)	PF07645: Calcium-binding EGF domain; 133-169	654.756	0.238	0.0180053	0.0502933	583.4	0.1208	0.10591	0.264212	295.243	-0.223304	0.0558143	0.17434
EMLSAT00000000486	ADD24187|score:908|Neuronal acetylcholine receptor subunit alpha-3 [Lepeophtheirus salmonis]	Q05901|score:187|RecName: Full=Neuronal acetylcholine receptor subunit beta-3; Flags: Precursor	GO:0005230 (extracellular ligand-gated ion channel activity)GO:0006810 (transport)GO:0016021 (integral component of membrane)GO:0006811 (ion transport)GO:0016020 (membrane)	PF02931: Neurotransmitter-gated ion-channel ligand binding domain; 49-185	161.958	0.0768917	0.423046	0.568551	149.141	0.158135	0.0905978	0.237131	164.208	-0.885848	7.16606e-08	2.67532e-06
EMLSAT00000000487	-	-	-	-	84.4326	0.811134	4.4586e-07	7.61721e-06	86.1914	0.729322	0.00140933	0.0127598	89.0065	-0.143083	0.481466	0.69486
EMLSAT00000000488	XP_014286335|score:2071|PREDICTED: E2/E3 hybrid ubiquitin-protein ligase UBE2O [Halyomorpha halys]	Q6ZPJ3|score:686|RecName: Full=(E3-independent) E2 ubiquitin-conjugating enzyme UBE2O; AltName: Full=E2/E3 hybrid ubiquitin-protein ligase UBE2O; AltName: Full=Ubiquitin carrier protein O; AltName: Full=Ubiquitin-conjugating enzyme E2 O; AltName: Full=Ubiquitin-conjugating enzyme E2 of 230 kDa; Short=Ubiquitin-conjugating enzyme E2-230K; AltName: Full=Ubiquitin-protein ligase O	GO:0016881 (acid-amino acid ligase activity)	PF00179: Ubiquitin-conjugating enzyme; 877-1023	563.095	-0.382207	1.56096e-07	3.06641e-06	458.526	-0.299137	0.00334064	0.023306	436.16	-0.23083	0.00256138	0.016843
EMLSAT00000000489	-	-	-	PF09814: HECT-like Ubiquitin-conjugating enzyme (E2)-binding; 14-177	423.824	-0.0595879	0.53237	0.663009	385.478	-0.122919	0.145827	0.325052	213.744	-0.0270294	0.8212	0.918648
EMLSAT00000000490	-	-	-	-	0	NA	NA	NA	0.0807455	-0.301715	0.922876	NA	1.89761	-1.42129	0.151626	0.348193
EMLSAT00000000492	XP_017781119|score:2584|PREDICTED: transmembrane and TPR repeat-containing protein CG4050-like [Nicrophorus vespilloides]	Q7K4B6|score:2230|RecName: Full=Transmembrane and TPR repeat-containing protein CG4050	GO:0005515 (protein binding)	PF13181: Tetratricopeptide repeat; 786-817, PF13181: Tetratricopeptide repeat; 855-887, PF08409: Domain of unknown function (DUF1736); 370-447, PF13414: TPR repeat; 681-745, PF13414: TPR repeat; 562-626,	406.44	-0.205011	0.103139	0.200844	307.499	-0.148884	0.346647	0.563684	589.489	0.0440088	0.551154	0.748913
EMLSAT00000000495	ABU41095|score:278|putative cuticle protein [Lepeophtheirus salmonis]	Q17015|score:118|RecName: Full=Cuticle protein	GO:0042302 (structural constituent of cuticle)	PF00379: Insect cuticle protein; 43-95	9294.89	-0.299484	0.427897	0.572444	7694.53	-0.624392	0.226694	0.434035	18391.1	0.183303	0.193313	0.405933
EMLSAT00000000496	-	-	-	-	302.13	0.704294	0.000195593	0.00124834	329.24	0.815695	4.62365e-06	0.00017986	167.812	1.16691	2.09503e-05	0.000343234
EMLSAT00000000497	XP_011185749|score:1570|PREDICTED: eukaryotic peptide chain release factor GTP-binding subunit ERF3A isoform X1 [Bactrocera cucurbitae]	Q8R050|score:1461|RecName: Full=Eukaryotic peptide chain release factor GTP-binding subunit ERF3A; Short=Eukaryotic peptide chain release factor subunit 3a; Short=eRF3a; AltName: Full=G1 to S phase transition protein 1 homolog	GO:0003924 (GTPase activity)GO:0005525 (GTP binding)	PF00009: Elongation factor Tu GTP binding domain; 131-247, PF03143: Elongation factor Tu C-terminal domain; 403-511,	4210.39	0.0815949	0.0889046	0.178783	3905.66	0.0679139	0.427872	0.641183	2133.17	0.0275679	0.616301	0.799144
EMLSAT00000000498	-	-	-	-	27.2514	-0.426225	0.0371964	0.0900899	21.6982	-0.231625	0.349279	0.566367	34.0473	-0.183595	0.392068	0.623515
EMLSAT00000000499	ACO12967|score:383|Glutathione S-transferase 1, isoform D [Lepeophtheirus salmonis]	P67804|score:197|RecName: Full=Glutathione S-transferase 1-1; AltName: Full=DDT-dehydrochlorinase; AltName: Full=GST class-theta	GO:0005515 (protein binding)	PF02798: Glutathione S-transferase, N-terminal domain; 10-64	1.60383	0.379296	0.60788	0.727302	1.38376	-0.369624	0.784719	NA	1.20995	-0.487555	0.657387	0.825393
EMLSAT00000000501	-	-	-	-	39.9327	-0.536921	0.0033122	0.0127477	31.0729	-0.51107	0.0225987	0.089201	25.0317	-0.360164	0.16545	0.368565
EMLSAT00000000502	XP_014295426|score:282|PREDICTED: uncharacterized protein LOC103574085 isoform X4 [Microplitis demolitor]	-	-	-	266.475	-0.177362	0.222429	0.358633	208.515	-0.0572417	0.572095	0.752454	140.033	-0.338251	0.0934163	0.251141
EMLSAT00000000503	XP_003731032|score:275|PREDICTED: uncharacterized protein LOC100892070 [Strongylocentrotus purpuratus]			PF05380: Pao retrotransposon peptidase; 3-76	0.515213	0.726802	0.597089	NA	0.498652	1.12013	0.52982	NA	1.15167	-0.770796	0.586934	0.778033
EMLSAT00000000504	-	-	-	-	0.753382	1.04195	0.337469	NA	0.314102	1.09873	0.546533	NA	6.10999	-1.74292	0.0112016	0.0535229
EMLSAT00000000505	ADD38883|score:1447|carbonic anhydrase 5 [Lepeophtheirus salmonis]	Q10462|score:367|RecName: Full=Putative carbonic anhydrase 5; AltName: Full=Carbonate dehydratase 5; Flags: Precursor	GO:0004089 (carbonate dehydratase activity)GO:0006730 (one-carbon metabolic process)GO:0008270 (zinc ion binding)	PF00194: Eukaryotic-type carbonic anhydrase; 29-272, PF00194: Eukaryotic-type carbonic anhydrase; 320-453,	41.8812	1.13617	3.89226e-08	9.09534e-07	30.7292	0.510545	0.119001	0.285146	677.905	-0.360772	0.0811504	0.226587
EMLSAT00000000506	XP_018562157|score:442|PREDICTED: zinc finger protein 608-like isoform X1 [Anoplophora glabripennis]	O15014|score:367|RecName: Full=Zinc finger protein 609	GO:0046872 (metal ion binding)	-	624.968	-0.138002	0.00803464	0.0260306	519.407	-0.180682	0.0275549	0.102488	437.152	0.0300004	0.783673	0.899889
EMLSAT00000000507	-	-	-	-	211.159	0.36219	0.00437784	0.0159359	223.436	0.210947	0.205882	0.408901	87.482	-0.233046	0.0884055	0.241108
EMLSAT00000000508	XP_018911062|score:1363|PREDICTED: LMBR1 domain-containing protein 2 homolog [Bemisia tabaci]	Q29BL9|score:1206|RecName: Full=LMBR1 domain-containing protein 2 homolog	-	PF04791: LMBR1-like membrane protein; 89-498, PF04791: LMBR1-like membrane protein; 10-68,	585.093	-0.131832	0.0781392	0.162327	518.422	0.00784371	0.940994	0.974324	488.594	0.216844	0.00558276	0.0313512
EMLSAT00000000509	-	-	GO:0043565 (sequence-specific DNA binding)GO:0003700 (sequence-specific DNA binding transcription factor activity)GO:0006355 (regulation of transcription, DNA-templated)	PF00170: bZIP transcription factor; 47-104	15.6069	-0.0373731	0.884628	0.92836	16.6865	-0.293703	0.295847	0.509036	22.3316	-0.402208	0.129117	0.314414
EMLSAT00000000510	-	-	-	-	46.7894	-0.163306	0.274236	0.417103	40.388	-0.0240106	0.890658	0.95063	65.6812	-0.287576	0.0843829	0.233337
EMLSAT00000000511	-	-	GO:0003824 (catalytic activity)	-	268.665	2.1252	2.79643e-13	2.548e-11	365.843	2.82879	9.84678e-32	2.22163e-28	3371.61	0.941426	9.95136e-09	4.76877e-07
EMLSAT00000000512	ABU41029|score:145|hypothetical protein [Lepeophtheirus salmonis]	-	-	-	1921.47	-0.308244	0.337645	0.484379	1649.49	-0.730736	0.103442	0.259836	14099.2	-0.80415	0.000713566	0.00616584
EMLSAT00000000513	ADD37986|score:618|Mitochondrial import inner membrane translocase subunit Tim8 [Lepeophtheirus salmonis]	Q9Y1A3|score:215|RecName: Full=Mitochondrial import inner membrane translocase subunit Tim8	-	PF02953: Tim10/DDP family zinc finger; 51-114	1394.11	0.327608	7.79063e-07	1.22749e-05	1322.23	0.0489584	0.545468	0.733553	646.355	0.102165	0.392933	0.624274
EMLSAT00000000514	ACO11816|score:1678|Seipin [Lepeophtheirus salmonis]	Q9V3X4|score:296|RecName: Full=Seipin; Flags: Precursor	-	PF06775: Putative adipose-regulatory protein (Seipin); 50-252	104.704	-0.161652	0.220438	0.356302	86.9693	-0.122853	0.366891	0.584177	86.9137	0.319775	0.0250633	0.0968917
EMLSAT00000000515	ACO15166|score:605|Centrin-1 [Caligus clemensi]	Q32LE3|score:525|RecName: Full=Centrin-1	GO:0008026 (ATP-dependent helicase activity)GO:0005524 (ATP binding)GO:0005509 (calcium ion binding)GO:0003676 (nucleic acid binding)	PF13499: EF-hand domain pair; 24-82, PF13833: EF-hand domain pair; 107-156,	221.449	0.134264	0.173729	0.297626	197.691	0.231338	0.0220244	0.0877732	87.4957	-0.0295187	0.834121	0.923358
EMLSAT00000000516	ACO12271|score:865|Tryptophan 2,3-dioxygenase [Lepeophtheirus salmonis]	Q2KIQ5|score:503|RecName: Full=Tryptophan 2,3-dioxygenase; Short=TDO; AltName: Full=Tryptamin 2,3-dioxygenase; AltName: Full=Tryptophan oxygenase; Short=TO; Short=TRPO; AltName: Full=Tryptophan pyrrolase; AltName: Full=Tryptophanase	GO:0019441 (tryptophan catabolic process to kynurenine)GO:0020037 (heme binding)GO:0004833 (tryptophan 2,3-dioxygenase activity)	PF03301: Tryptophan 2,3-dioxygenase; 31-180	339.629	-0.0648703	0.571455	0.697061	346.069	-0.105283	0.328684	0.542052	268.009	0.0689199	0.606587	0.792699
EMLSAT00000000517	XP_018051533|score:386|PREDICTED: mitochondrial inner membrane protein COX18 [Atta colombica]	Q5R7D0|score:275|RecName: Full=Mitochondrial inner membrane protein COX18; Flags: Precursor	GO:0016021 (integral component of membrane)GO:0051205 (protein insertion into membrane)	PF02096: 60Kd inner membrane protein; 55-279	278.705	0.0603325	0.320492	0.465818	258.198	-0.109348	0.237355	0.446118	176.036	0.0704439	0.487423	0.699508
EMLSAT00000000518	ALS04204|score:1367|ribonucleoside-diphosphate reductase subunit M2 [Acartia pacifica]	P48592|score:1337|RecName: Full=Ribonucleoside-diphosphate reductase subunit M2; AltName: Full=Ribonucleotide reductase small subunit	GO:0016491 (oxidoreductase activity)GO:0009186 (deoxyribonucleoside diphosphate metabolic process)GO:0055114 (oxidation-reduction process)	PF00268: Ribonucleotide reductase, small chain; 49-330	948.16	-0.308432	0.000950578	0.00460366	952.698	-0.459993	0.015885	0.0700815	408.486	-0.547248	0.00380461	0.023164
EMLSAT00000000519	ACO12250|score:1464|C1orf198 homolog [Lepeophtheirus salmonis]	Q58CU6|score:153|RecName: Full=Uncharacterized protein C1orf198 homolog	-	-	188.245	0.283352	0.0619779	0.135281	198.131	-0.17002	0.376831	0.593584	116.013	-0.404273	0.00835503	0.0428786
EMLSAT00000000520	ACO12779|score:528|C1orf149 homolog [Lepeophtheirus salmonis]	Q6AZD3|score:343|RecName: Full=Chromatin modification-related protein MEAF6; Short=MYST/Esa1-associated factor 6; AltName: Full=Esa1-associated factor 6 homolog; Short=Protein EAF6 homolog	-	PF09340: Histone acetyltransferase subunit NuA4; 12-98	95.8043	0.389152	0.0121098	0.03632	91.8678	0.452097	0.00593457	0.0348324	66.8883	0.0600039	0.767564	0.891692
EMLSAT00000000521	XP_001948876|score:264|PREDICTED: macrophage erythroblast attacher [Acyrthosiphon pisum]	Q7SXR3|score:217|RecName: Full=Macrophage erythroblast attacher	-	-	114.088	0.285046	0.00116976	0.00543321	101.077	0.4213	0.000468981	0.00571954	78.4397	0.0412308	0.794796	0.905622
EMLSAT00000000522	JAS79916|score:687|hypothetical protein g.13304 [Homalodisca liturata]	Q7SXR3|score:571|RecName: Full=Macrophage erythroblast attacher	-	PF10607: CTLH/CRA C-terminal to LisH motif domain; 1-87	144.22	0.0339288	0.765849	0.848265	139.733	0.269209	0.011508	0.0562821	121.347	0.169064	0.163224	0.365151
EMLSAT00000000523	-	-	GO:0043565 (sequence-specific DNA binding)GO:0003700 (sequence-specific DNA binding transcription factor activity)GO:0006355 (regulation of transcription, DNA-templated)	PF07716: Basic region leucine zipper; 83-132	520.219	0.0202288	0.913573	0.947343	649.745	-0.0375932	0.91115	0.960073	304.744	-0.255867	0.0654683	0.195369
EMLSAT00000000524	XP_012266522|score:2062|PREDICTED: serine/threonine-protein phosphatase 2A 65 kDa regulatory subunit A alpha isoform isoform X1 [Athalia rosae]	P54612|score:1968|RecName: Full=Serine/threonine-protein phosphatase 2A 65 kDa regulatory subunit A alpha isoform; AltName: Full=PP2A subunit A isoform PR65-alpha; AltName: Full=PP2A subunit A isoform R1-alpha	GO:0005515 (protein binding)GO:0005488 (binding)	PF02985: HEAT repeat; 173-199	5859.52	-0.0488472	0.389208	0.536536	5334.2	-0.0274286	0.487877	0.690818	3948.84	0.160375	0.000473292	0.00437567
EMLSAT00000000525	XP_018571250|score:3241|PREDICTED: protein transport protein Sec23A isoform X1 [Anoplophora glabripennis]	Q15436|score:3089|RecName: Full=Protein transport protein Sec23A; AltName: Full=SEC23-related protein A	GO:0008270 (zinc ion binding)GO:0006886 (intracellular protein transport)GO:0030127 (COPII vesicle coat)GO:0006888 (ER to Golgi vesicle-mediated transport)	PF08033: Sec23/Sec24 beta-sandwich domain; 404-507, PF04810: Sec23/Sec24 zinc finger; 57-98, PF00626: Gelsolin repeat; 635-722, PF04815: Sec23/Sec24 helical domain; 522-623, PF04811: Sec23/Sec24 trunk domain; 127-393,	3057.6	0.134845	0.121216	0.227527	2820.02	0.161477	0.150906	0.33217	1782.9	0.40387	4.41708e-06	9.21976e-05
EMLSAT00000000526	-	-	-	-	6.68238	-0.403781	0.320491	0.465818	5.65864	0.175551	0.700269	0.839147	4.78441	0.2874	0.586599	0.77787
EMLSAT00000000527	XP_013390593|score:152|PREDICTED: sequestosome-1-like [Lingula anatina]		GO:0005515 (protein binding)		232.789	0.575081	1.33213e-09	4.80304e-08	238.466	0.484906	6.29061e-05	0.00125823	460.422	0.228591	0.0238288	0.0930894
EMLSAT00000000528	ACO12649|score:1173|Spermine synthase [Lepeophtheirus salmonis]	Q3SZA5|score:248|RecName: Full=Spermine synthase; Short=SPMSY; AltName: Full=Spermidine aminopropyltransferase	GO:0006597 (spermine biosynthetic process)GO:0003824 (catalytic activity)GO:0016768 (spermine synthase activity)	PF01564: Spermine/spermidine synthase; 143-256	5160.89	-0.244648	0.0321054	0.0798659	4737.93	-0.151467	0.241271	0.451223	1554.78	-0.306501	0.0194342	0.0801984
EMLSAT00000000530	KYN02849|score:282|hypothetical protein ALC62_06316 [Cyphomyrmex costatus]	Q9H5L6|score:139|RecName: Full=DNA transposase THAP9; AltName: Full=THAP domain-containing protein 9; Short=hTh9	-	-	7.25169	-0.997624	0.0193799	0.0531603	4.97099	-0.359483	0.520779	0.716365	6.32408	0.262377	0.590071	0.779778
EMLSAT00000000533	-	-	-	-	2.52682	0.0948244	0.889497	0.931749	1.14475	-1.1975	0.310988	NA	0.428537	-1.08667	0.551752	NA
EMLSAT00000000534	ADD38939|score:1378|Lactosylceramide 4-alpha-galactosyltransferase [Lepeophtheirus salmonis]	Q9JI93|score:331|RecName: Full=Lactosylceramide 4-alpha-galactosyltransferase; AltName: Full=Alpha-1,4-N-acetylglucosaminyltransferase; AltName: Full=Alpha-1,4-galactosyltransferase; AltName: Full=Alpha4Gal-T1; AltName: Full=Globotriaosylceramide synthase; Short=Gb3 synthase; AltName: Full=UDP-galactose:beta-D-galactosyl-beta1-R 4-alpha-D-galactosyltransferase	GO:0008378 (galactosyltransferase activity)GO:0005795 (Golgi stack)	PF04572: Alpha 1,4-glycosyltransferase conserved region; 214-340, PF04488: Glycosyltransferase sugar-binding region containing DXD motif; 89-192,	15.3855	-0.368734	0.420229	0.566377	9.43043	-0.868562	0.0744173	0.206927	1088.79	-0.201746	0.107377	0.276106
EMLSAT00000000535	EFN87092|score:402|hypothetical protein EAI_06768 [Harpegnathos saltator]	Q02290|score:269|RecName: Full=Endo-1,4-beta-xylanase B; Short=Xylanase B; AltName: Full=1,4-beta-D-xylan xylanohydrolase B; Flags: Precursor	GO:0005737 (cytoplasm)GO:0018149 (peptide cross-linking)	PF02389: Cornifin (SPRR) family; 177-328	6228.76	-0.0739584	0.766663	0.848767	5259.98	0.00512137	0.987389	0.994175	9338.51	0.363577	0.0173668	0.0739212
EMLSAT00000000536	-	-	-	-	77.3126	0.045684	0.707051	0.804052	65.853	-0.0622397	0.646957	0.803343	68.8139	0.240163	0.15474	0.352829
EMLSAT00000000537	XP_018013183|score:454|PREDICTED: transcription factor GATA-3-like [Hyalella azteca]	P23825|score:439|RecName: Full=GATA-binding factor 3; Short=GATA-3; AltName: Full=Transcription factor NF-E1c	GO:0003700 (sequence-specific DNA binding transcription factor activity)GO:0006355 (regulation of transcription, DNA-templated)GO:0043565 (sequence-specific DNA binding)GO:0008270 (zinc ion binding)	PF00320: GATA zinc finger; 62-95, PF00320: GATA zinc finger; 116-148,	91.1323	0.22657	0.112849	0.21561	84.7735	-0.069016	0.691829	0.834798	85.4431	-0.0484712	0.755554	0.885342
EMLSAT00000000539	ACO12360|score:2249|AP-1 complex subunit mu-1 [Lepeophtheirus salmonis]	Q9BXS5|score:1785|RecName: Full=AP-1 complex subunit mu-1; AltName: Full=AP-mu chain family member mu1A; AltName: Full=Adaptor protein complex AP-1 subunit mu-1; AltName: Full=Adaptor-related protein complex 1 subunit mu-1; AltName: Full=Clathrin assembly protein complex 1 mu-1 medium chain 1; AltName: Full=Clathrin coat assembly protein AP47; AltName: Full=Clathrin coat-associated protein AP47; AltName: Full=Golgi adaptor HA1/AP1 adaptin mu-1 subunit; AltName: Full=Mu-adaptin 1; AltName: Full=Mu1A-adaptin	GO:0016192 (vesicle-mediated transport)GO:0006810 (transport)GO:0005515 (protein binding)GO:0030131 (clathrin adaptor complex)GO:0006886 (intracellular protein transport)	PF00928: Adaptor complexes medium subunit family; 209-473, PF01217: Clathrin adaptor complex small chain; 55-184,	1046.96	0.118531	0.0330111	0.0817039	977.735	0.0664622	0.487874	0.690818	653.894	0.320969	0.00173675	0.0124296
EMLSAT00000000540	XP_019544120|score:508|PREDICTED: transcription factor GATA-4-like [Aedes albopictus]	Q91428|score:489|RecName: Full=Transcription factor GATA-3; AltName: Full=GATA-binding factor 3	GO:0003700 (sequence-specific DNA binding transcription factor activity)GO:0006355 (regulation of transcription, DNA-templated)GO:0043565 (sequence-specific DNA binding)GO:0008270 (zinc ion binding)	PF00320: GATA zinc finger; 251-284, PF00320: GATA zinc finger; 196-229,	276.753	-0.0254004	0.782293	0.859661	258.009	0.0517424	0.70484	0.842478	215.506	-0.222557	0.144581	0.337013
EMLSAT00000000541	XP_013409208|score:564|PREDICTED: transcription factor GATA-3-like isoform X3 [Lingula anatina]	Q91428|score:511|RecName: Full=Transcription factor GATA-3; AltName: Full=GATA-binding factor 3	GO:0008270 (zinc ion binding)GO:0043565 (sequence-specific DNA binding)GO:0003700 (sequence-specific DNA binding transcription factor activity)GO:0006355 (regulation of transcription, DNA-templated)	PF00320: GATA zinc finger; 342-375, PF00320: GATA zinc finger; 396-428,	62.0777	0.326168	0.0659074	0.142221	65.4431	0.169056	0.435347	0.648252	68.2588	0.493643	0.0107339	0.0519618
EMLSAT00000000542	KRY75505|score:269|Lipoma-preferred partner [Trichinella pseudospiralis]	Q5R7I1|score:232|RecName: Full=Paxillin	GO:0008270 (zinc ion binding)	PF00412: LIM domain; 128-183, PF00412: LIM domain; 64-120, PF00412: LIM domain; 188-242	343.347	0.351005	2.37664e-05	0.000217563	324.455	0.178956	0.0893322	0.234884	173.969	0.157115	0.155531	0.353929
EMLSAT00000000543	-	-	-	-	179.312	-0.638427	5.29852e-07	8.82137e-06	142.166	0.00884166	0.969606	0.986216	137.594	-0.115074	0.461592	0.680308
EMLSAT00000000544	-	-	-	-	150.162	0.0767365	0.549013	0.676922	152.863	0.173176	0.499031	0.699412	206.704	-0.33274	0.146692	0.340622
EMLSAT00000000547	XP_001687856|score:258|AGAP007707-PA [Anopheles gambiae str. PEST]	O93430|score:189|RecName: Full=Glycine receptor subunit alphaZ1; Flags: Precursor	GO:0016020 (membrane)GO:0006811 (ion transport)GO:0016021 (integral component of membrane)	PF02932: Neurotransmitter-gated ion-channel transmembrane region; 44-132	1.82113	0.822103	0.287783	0.432392	2.21984	0.755853	0.316203	NA	1.97709	-0.500662	0.579738	0.772862
EMLSAT00000000548	-	-	-	-	89.2082	0.0622957	0.686349	0.787981	67.5686	0.132424	0.408416	0.62327	64.159	0.421556	0.0468699	0.153532
EMLSAT00000000549	-	-	-	-	60.3708	-0.656593	0.0229188	0.060906	49.4062	-0.0727955	0.727892	0.856331	66.7712	1.00448	3.57566e-06	7.71552e-05
EMLSAT00000000550	JAN75702|score:1158|CAP-Gly domain-containing linker protein [Daphnia magna]	Q5U243|score:822|RecName: Full=CAP-Gly domain-containing linker protein 3; AltName: Full=Cytoplasmic linker protein 170-related 59 kDa protein; Short=CLIP-170-related 59 kDa protein; Short=CLIPR-59	GO:0005515 (protein binding)	PF12796: Ankyrin repeats (3 copies); 145-230, PF01302: CAP-Gly domain; 449-486, PF01302: CAP-Gly domain; 621-685, PF01302: CAP-Gly domain; 305-371	2243.82	0.311783	0.00218842	0.0090925	2292.5	0.277671	0.0524532	0.161321	2343.95	0.642913	7.66063e-09	3.83065e-07
EMLSAT00000000551	ACL36280|score:597|Kazal-type serine proteinase inhibitor 1 [Fenneropenaeus chinensis]	O00468|score:519|RecName: Full=Agrin; Contains: RecName: Full=Agrin N-terminal 110 kDa subunit; Contains: RecName: Full=Agrin C-terminal 110 kDa subunit; Contains: RecName: Full=Agrin C-terminal 90 kDa fragment; Short=C90; Contains: RecName: Full=Agrin C-terminal 22 kDa fragment; Short=C22; Flags: Precursor	GO:0005515 (protein binding)	PF00050: Kazal-type serine protease inhibitor domain; 182-224, PF00050: Kazal-type serine protease inhibitor domain; 431-476, PF00050: Kazal-type serine protease inhibitor domain; 303-346, PF00050: Kazal-type serine protease inhibitor domain; 615-650, PF07648: Kazal-type serine protease inhibitor domain; 493-535, PF07648: Kazal-type serine protease inhibitor domain; 96-129, PF07648: Kazal-type serine protease inhibitor domain; 543-584, PF07648: Kazal-type serine protease inhibitor domain; 850-876, PF07648: Kazal-type serine protease inhibitor domain; 1055-1097, PF07648: Kazal-type serine protease inhibitor domain; 370-410, PF07648: Kazal-type serine protease inhibitor domain; 40-80, PF07648: Kazal-type serine protease inhibitor domain; 657-687, PF07648: Kazal-type serine protease inhibitor domain; 243-283	763.413	0.781204	0.0293322	0.0743843	686.01	1.39174	0.000149899	0.00242962	695.642	-0.702099	0.000394524	0.0037345
EMLSAT00000000552	-	-	-	PF00079: Serpin (serine protease inhibitor); 8-188	17.9599	1.13485	0.00140677	0.00629912	15.4896	1.89197	2.34629e-05	0.000625732	8.79322	0.317162	0.4254	0.650342
EMLSAT00000000553	-	-	-	-	369.813	-0.0418148	0.611706	0.730022	298.611	-0.0654624	0.453793	0.662977	231.775	-0.113639	0.242929	0.466987
EMLSAT00000000554	JAT95655|score:698|putative choline kinase [Amblyomma aureolatum]	O54783|score:629|RecName: Full=Choline/ethanolamine kinase; AltName: Full=Choline kinase beta; Short=CK; Short=CKB; AltName: Full=Ethanolamine kinase; Short=EK; AltName: Full=choline/ethanolamine kinase beta; Short=CKEKB	GO:0016772 (transferase activity, transferring phosphorus-containing groups)	PF01633: Choline/ethanolamine kinase; 115-303	367.082	-0.330334	0.00261281	0.0105011	308.702	-0.158015	0.155431	0.33945	468.665	0.234513	0.00314327	0.0197761
EMLSAT00000000555	ACO12515|score:1336|MIT domain-containing protein 1 [Lepeophtheirus salmonis]	Q5I0J5|score:307|RecName: Full=MIT domain-containing protein 1	-	-	738.198	-0.141727	0.103185	0.2009	676.241	-0.014206	0.897461	0.952936	468.569	0.150476	0.0854375	0.23529
EMLSAT00000000557	ALB00307|score:613|Sex combs reduced [Paracyclopina nana]	P09077|score:406|RecName: Full=Homeotic protein Sex combs reduced	GO:0003677 (DNA binding)GO:0043565 (sequence-specific DNA binding)GO:0003700 (sequence-specific DNA binding transcription factor activity)GO:0006355 (regulation of transcription, DNA-templated)	PF00046: Homeobox domain; 11-67	11.3698	0.791132	0.00936155	0.0295636	9.19445	-0.279618	0.4933	0.695093	3.90347	0.0449384	0.945455	0.976545
EMLSAT00000000558	-	-	-	-	7.28832	0.971459	0.0163761	0.0464155	8.23771	1.60789	0.00259757	0.0198129	6.31206	0.856914	0.0984209	0.260515
EMLSAT00000000559	XP_013783924|score:405|PREDICTED: protein FAM102A-like [Limulus polyphemus]	Q5T8I3|score:298|RecName: Full=Protein FAM102B	-	PF10358: N-terminal C2 in EEIG1 and EHBP1 proteins; 32-130	391.806	0.00155468	0.981696	0.989867	383.623	-0.166514	0.185042	0.380239	414.832	0.23335	0.00221586	0.0150086
EMLSAT00000000560	-	-	-	-	148.889	-0.181111	0.0371372	0.0899651	130.453	-0.240933	0.0850531	0.226668	158.295	0.137553	0.211008	0.428312
EMLSAT00000000561	XP_002066013|score:284|uncharacterized protein Dwil_GK10945 [Drosophila willistoni]	Q17005|score:180|RecName: Full=Lysozyme c-1; AltName: Full=1,4-beta-N-acetylmuramidase; Flags: Precursor	-	PF00062: C-type lysozyme/alpha-lactalbumin family; 20-101	7.14385	-0.497836	0.4459	0.589353	5.13483	-1.45626	0.0159152	0.0701601	7.42672	-1.12506	0.0464908	0.152732
EMLSAT00000000562	XP_014260345|score:176|PREDICTED: calcitonin gene-related peptide type 1 receptor-like isoform X2 [Cimex lectularius]		GO:0016020 (membrane)GO:0004930 (G-protein coupled receptor activity)	PF02793: Hormone receptor domain; 70-134	156.338	0.0225096	0.848278	0.905107	134.636	0.0924306	0.398039	0.613007	131.292	0.0319829	0.857735	0.935142
EMLSAT00000000563	-	-	-	-	77.995	0.823864	0.000102043	0.000737648	62.8254	0.807305	8.63178e-05	0.0015911	106.606	0.293473	0.178104	0.385693
EMLSAT00000000564	-	-	-	-	578.124	0.985632	6.59225e-06	7.41486e-05	660.146	0.956046	1.07222e-05	0.000346239	134.758	2.3234	1.50514e-11	1.58813e-09
EMLSAT00000000565	XP_014483931|score:1116|PREDICTED: neprilysin-2 isoform X1 [Dinoponera quadriceps]	O16796|score:1024|RecName: Full=Neprilysin-11	GO:0006508 (proteolysis)GO:0004222 (metalloendopeptidase activity)GO:0008237 (metallopeptidase activity)	PF01431: Peptidase family M13; 539-730, PF05649: Peptidase family M13; 104-506,	14642.1	-0.202945	2.16522e-05	0.000201186	12267.2	-0.0647788	0.432869	0.646096	13761.1	0.25826	0.0367341	0.12853
EMLSAT00000000566	XP_009876036|score:846|PREDICTED: endoplasmic reticulum metallopeptidase 1-like, partial [Apaloderma vittatum]	Q0VGW4|score:788|RecName: Full=Endoplasmic reticulum metallopeptidase 1; AltName: Full=FXNA-like protease	GO:0008233 (peptidase activity)GO:0006508 (proteolysis)	PF04389: Peptidase family M28; 11-122	352.891	-0.456214	8.39337e-06	9.10107e-05	288.798	-0.484602	0.000127196	0.00214164	218.742	0.0619133	0.681255	0.840678
EMLSAT00000000567	-	-	GO:0003824 (catalytic activity)GO:0006508 (proteolysis)GO:0004252 (serine-type endopeptidase activity)	PF00089: Trypsin; 44-115	0.302708	-1.10931	0.681796	NA	0.734313	1.6885	0.20876	NA	6.99191	-0.49251	0.312156	0.54594
EMLSAT00000000569	XP_018026519|score:4022|PREDICTED: tetratricopeptide repeat protein 28-like isoform X1 [Hyalella azteca]	Q96AY4|score:2976|RecName: Full=Tetratricopeptide repeat protein 28; Short=TPR repeat protein 28; AltName: Full=TPR repeat-containing big gene cloned at Keio	GO:0005515 (protein binding)	PF13424: Tetratricopeptide repeat; 336-399, PF13424: Tetratricopeptide repeat; 213-285, PF13414: TPR repeat; 13-74, PF00515: Tetratricopeptide repeat; 456-482, PF00515: Tetratricopeptide repeat; 174-196, PF00515: Tetratricopeptide repeat; 296-320, PF12770: CHAT domain; 751-1074, PF13176: Tetratricopeptide repeat; 95-128	291.78	-0.305016	0.00118374	0.00549078	236.667	-0.366741	0.000170282	0.00267915	313.785	-0.0334861	0.790846	0.903655
EMLSAT00000000570	XP_013776417|score:985|PREDICTED: VWFA and cache domain-containing protein 1-like [Limulus polyphemus]	Q5VU97|score:801|RecName: Full=VWFA and cache domain-containing protein 1; Short=Cache domain-containing protein 1; Flags: Precursor	-	-	95.735	-0.470068	0.00150861	0.00665944	71.8571	-0.42042	0.00218396	0.0174238	47.4608	-0.0257052	0.900058	0.957493
EMLSAT00000000571	XP_014665796|score:481|PREDICTED: coiled-coil domain-containing protein 63-like [Priapulus caudatus]	Q3UX62|score:286|RecName: Full=Coiled-coil domain-containing protein 114	-	-	3.07751	0.787903	0.160201	0.279792	4.21561	0.728436	0.170677	0.36063	1.61258	0.0629562	0.947974	0.978167
EMLSAT00000000572	JAS08238|score:2456|hypothetical protein g.24795 [Clastoptera arizonana]	Q4V8C3|score:1896|RecName: Full=Echinoderm microtubule-associated protein-like 1; Short=EMAP-1	GO:0005515 (protein binding)	PF03451: HELP motif; 591-667, PF00400: WD domain, G-beta repeat; 672-696, PF00400: WD domain, G-beta repeat; 1188-1223, PF00400: WD domain, G-beta repeat; 1037-1064, PF00400: WD domain, G-beta repeat; 949-982,	2306.92	0.250463	0.000665095	0.00342124	2166.39	0.166035	0.113293	0.275978	2011.07	0.391306	0.00773412	0.0403952
EMLSAT00000000573	XP_013387004|score:1045|PREDICTED: tektin-3-like [Lingula anatina]	Q9BXF9|score:897|RecName: Full=Tektin-3	GO:0005874 (microtubule)GO:0000226 (microtubule cytoskeleton organization)	PF03148: Tektin family; 242-520, PF03148: Tektin family; 520-604,	15.1147	0.287183	0.210559	0.344792	13.0068	0.0965	0.789903	0.892339	8.89567	-0.419318	0.299048	0.531914
EMLSAT00000000574	ABU41062|score:860|trypsin-like proteinase [Lepeophtheirus salmonis]	Q86T26|score:355|RecName: Full=Transmembrane protease serine 11B; AltName: Full=Airway trypsin-like protease 5	GO:0006508 (proteolysis)GO:0004252 (serine-type endopeptidase activity)GO:0003824 (catalytic activity)	PF00089: Trypsin; 28-258	3.49614	-0.0557859	0.912544	0.946611	4.01713	0.432731	0.438134	0.650282	4.17382	-0.0119306	0.985431	0.993887
EMLSAT00000000575	XP_018017825|score:267|PREDICTED: uncharacterized protein LOC108674397 [Hyalella azteca]	-	-	-	10.9181	0.00303357	0.993034	0.99634	8.4421	0.118317	0.811244	0.90569	2.2093	-0.21236	0.826465	0.920208
EMLSAT00000000576	-	-	-	-	2.45398	-0.378109	0.539057	0.668885	1.17827	-0.404378	0.724418	NA	0.266632	-1.54115	0.581694	NA
EMLSAT00000000577	-	-	-	-	1.57132	-0.562626	0.441782	0.585688	2.83737	0.692176	0.404353	0.619013	0.680863	-0.340888	0.825791	NA
EMLSAT00000000578	-	-	-	-	0.889766	0.873211	0.45968	NA	1.67886	0.666964	0.432109	NA	0.715911	-1.23219	0.389653	NA
EMLSAT00000000579	-	-	-	-	4.9611	-0.13225	0.820609	0.887019	4.45128	-0.358474	0.485394	0.688685	4.56488	-0.163625	0.790933	0.903655
EMLSAT00000000580	ABU41100|score:947|serine proteinase [Lepeophtheirus salmonis]	P21902|score:228|RecName: Full=Proclotting enzyme; Contains: RecName: Full=Proclotting enzyme light chain; Contains: RecName: Full=Proclotting enzyme heavy chain; Flags: Precursor	GO:0003824 (catalytic activity)GO:0004252 (serine-type endopeptidase activity)GO:0006508 (proteolysis)	PF00089: Trypsin; 234-315, PF00089: Trypsin; 35-229, PF00089: Trypsin; 316-400	461.95	0.358911	2.15877e-06	2.87689e-05	431.181	0.507793	0.0054787	0.0329703	476.669	0.635511	5.07936e-07	1.47148e-05
EMLSAT00000000581	XP_005891660|score:238|PREDICTED: zinc finger protein 2 isoform X1 [Bos mutus]	Q92010|score:221|RecName: Full=Zinc finger and BTB domain-containing protein 14; AltName: Full=Zinc finger protein 161 homolog; Short=Zfp-161; AltName: Full=Zinc finger protein 5; Short=ZF5	GO:0046872 (metal ion binding)GO:0003676 (nucleic acid binding)	-	17.4598	0.137156	0.633082	0.747038	16.0888	0.0117154	0.970095	0.986447	7.73795	0.416121	0.308708	0.542568
EMLSAT00000000582	-	-	-	-	177.624	-5.15082	3.06412e-21	1.50065e-18	122.819	-6.58694	2.66236e-23	2.73037e-20	10.4732	-1.86071	0.000328045	0.00321093
EMLSAT00000000583	-	-	GO:0043565 (sequence-specific DNA binding)GO:0003700 (sequence-specific DNA binding transcription factor activity)GO:0006355 (regulation of transcription, DNA-templated)GO:0003677 (DNA binding)GO:0005634 (nucleus)	PF03131: bZIP Maf transcription factor; 272-349	293.923	-0.397421	0.0243461	0.063933	227.625	-0.602146	0.000878491	0.00908365	463.629	-0.500817	0.00041965	0.00394636
EMLSAT00000000584	-	-	-	-	79.6309	-0.0725066	0.736443	0.826442	86.2914	0.378141	0.105554	0.263675	65.6165	-0.0643249	0.786224	0.901441
EMLSAT00000000585	-	-	-	-	795.757	0.332039	7.86676e-06	8.62555e-05	745.112	0.392221	3.2668e-06	0.000132594	459.742	0.211153	0.0161445	0.0703593
EMLSAT00000000586	XP_014251344|score:187|PREDICTED: uncharacterized protein LOC106667730 [Cimex lectularius]	-	-	-	227.565	0.155724	0.119093	0.224186	233.865	-0.0520812	0.697607	0.838322	114.571	-0.0325282	0.842972	0.927723
EMLSAT00000000587	ACO12543|score:447|Probable protein BRICK1 [Lepeophtheirus salmonis]	A2BD66|score:256|RecName: Full=Probable protein BRICK1-B	-	-	126.362	0.304023	0.0152294	0.0437346	127.379	0.027557	0.794454	0.895149	76.8122	0.253327	0.103098	0.268812
EMLSAT00000000588	ACO12074|score:384|Vacuolar ATP synthase subunit e 2 [Lepeophtheirus salmonis]	Q8NHE4|score:186|RecName: Full=V-type proton ATPase subunit e 2; Short=V-ATPase subunit e 2; AltName: Full=Lysosomal 9 kDa H(+)-transporting ATPase V0 subunit e2; AltName: Full=Vacuolar proton pump subunit e 2	GO:0033179 (proton-transporting V-type ATPase, V0 domain)GO:0015991 (ATP hydrolysis coupled proton transport)GO:0015078 (hydrogen ion transmembrane transporter activity)	PF05493: ATP synthase subunit H; 7-68	854.157	0.0836152	0.199709	0.330709	794.577	0.255883	0.00166566	0.0143987	616.797	0.156439	0.0125662	0.0585115
EMLSAT00000000589	-	-	-	-	192.589	0.197864	0.13185	0.242152	164.81	0.031775	0.861551	0.934928	92.1504	-0.549077	0.00275889	0.0178259
EMLSAT00000000590	-	-	-	PF13489: Methyltransferase domain; 4-122	45.7486	0.024106	0.869534	0.918602	40.7439	0.138377	0.488977	0.691593	37.5846	-0.269746	0.246073	0.470496
EMLSAT00000000591	KNC29682|score:648|hypothetical protein FF38_05064 [Lucilia cuprina]	-	-	-	162.45	0.571079	0.00347739	0.0132662	202.903	0.0248309	0.895559	0.95223	92.641	0.335921	0.0179528	0.0755764
EMLSAT00000000592	KDR17690|score:896|Mitochondrial import receptor subunit TOM70 [Zootermopsis nevadensis]	O94826|score:785|RecName: Full=Mitochondrial import receptor subunit TOM70; AltName: Full=Mitochondrial precursor proteins import receptor; AltName: Full=Translocase of outer membrane 70 kDa subunit; AltName: Full=Translocase of outer mitochondrial membrane protein 70	GO:0005515 (protein binding)	PF00515: Tetratricopeptide repeat; 341-372, PF13414: TPR repeat; 64-133, PF13414: TPR repeat; 449-515, PF13174: Tetratricopeptide repeat; 389-413	1513.65	-0.135717	0.00188269	0.00799174	1316.64	-0.0751336	0.124466	0.293253	726.163	0.028567	0.691081	0.847534
EMLSAT00000000593	XP_012147657|score:335|PREDICTED: UV radiation resistance-associated gene protein isoform X2 [Megachile rotundata]	Q9P2Y5|score:231|RecName: Full=UV radiation resistance-associated gene protein; AltName: Full=p63	GO:0010508 (positive regulation of autophagy)	PF10186: UV radiation resistance protein and autophagy-related subunit 14; 222-464	396.729	-0.115585	0.119209	0.224333	384.418	-0.239113	0.0017155	0.0146499	275.527	-0.182032	0.0736322	0.211552
EMLSAT00000000594	XP_008062899|score:1208|PREDICTED: lipoamide acyltransferase component of branched-chain alpha-keto acid dehydrogenase complex, mitochondrial [Carlito syrichta]	P53395|score:1202|RecName: Full=Lipoamide acyltransferase component of branched-chain alpha-keto acid dehydrogenase complex, mitochondrial; AltName: Full=Branched-chain alpha-keto acid dehydrogenase complex component E2; Short=BCKAD-E2; Short=BCKADE2; AltName: Full=Dihydrolipoamide acetyltransferase component of branched-chain alpha-keto acid dehydrogenase complex; AltName: Full=Dihydrolipoamide branched chain transacylase; AltName: Full=Dihydrolipoyllysine-residue (2-methylpropanoyl)transferase; Flags: Precursor	GO:0008152 (metabolic process)GO:0043754 (dihydrolipoyllysine-residue (2-methylpropanoyl)transferase activity)GO:0048037 (cofactor binding)GO:0016746 (transferase activity, transferring acyl groups)GO:0046949 (fatty-acyl-CoA biosynthetic process)	PF00198: 2-oxoacid dehydrogenases acyltransferase (catalytic domain); 252-482, PF02817: e3 binding domain; 174-209, PF00364: Biotin-requiring enzyme; 69-138	1509	-0.0271982	0.592221	0.714751	1440.02	-0.0802132	0.0805405	0.218671	880.216	0.0202763	0.803649	0.909184
EMLSAT00000000595	-	-	-	-	2.15316	1.58495	0.0199359	0.0542398	1.08381	-0.0721787	0.947489	NA	1.53367	-0.895378	0.405745	0.634202
EMLSAT00000000596	JAN58278|score:221|Neuronal PAS domain-containing protein [Daphnia magna]	-	-	-	30.7388	0.55682	0.00539088	0.018836	29.639	0.118471	0.570082	0.751279	10.0261	0.251094	0.509059	0.717047
EMLSAT00000000597	KDR09977|score:1488|4-aminobutyrate aminotransferase, mitochondrial [Zootermopsis nevadensis]	P80147|score:1265|RecName: Full=4-aminobutyrate aminotransferase, mitochondrial; AltName: Full=(S)-3-amino-2-methylpropionate transaminase; AltName: Full=GABA aminotransferase; Short=GABA-AT; AltName: Full=Gamma-amino-N-butyrate transaminase; Short=GABA transaminase; Short=GABA-T; AltName: Full=L-AIBAT; Flags: Precursor	GO:0009448 (gamma-aminobutyric acid metabolic process)GO:0008483 (transaminase activity)GO:0003867 (4-aminobutyrate transaminase activity)GO:0003824 (catalytic activity)GO:0030170 (pyridoxal phosphate binding)	PF00202: Aminotransferase class-III; 62-430	1280.12	-0.140543	0.0148819	0.0429046	1087.55	-0.119941	0.0215884	0.0867132	1274.07	-0.278798	0.000227038	0.00235452
EMLSAT00000000598	XP_008478486|score:605|PREDICTED: uncharacterized protein LOC103515323 [Diaphorina citri]	-	-	-	49.0298	1.89449	0.00357247	0.0135542	25.3646	1.18009	0.0380212	0.129661	16.2377	-1.31555	0.00129683	0.00985778
EMLSAT00000000599	ACO13069|score:1008|39S ribosomal protein L17, mitochondrial precursor [Lepeophtheirus salmonis]	Q9D8P4|score:152|RecName: Full=39S ribosomal protein L17, mitochondrial; Short=L17mt; Short=MRP-L17; Flags: Precursor	GO:0003735 (structural constituent of ribosome)GO:0005622 (intracellular)GO:0005840 (ribosome)GO:0006412 (translation)	PF01196: Ribosomal protein L17; 37-125	539.364	0.181934	0.0436839	0.102569	488.83	0.108795	0.22144	0.427754	306.201	0.00617291	0.958306	0.981693
EMLSAT00000000600	ACO11997|score:818|Nuclear cap-binding protein subunit 2 [Lepeophtheirus salmonis]	B7P877|score:633|RecName: Full=Nuclear cap-binding protein subunit 2; AltName: Full=20 kDa nuclear cap-binding protein; AltName: Full=NCBP 20 kDa subunit; Short=CBP20	GO:0045292 (mRNA cis splicing, via spliceosome)GO:0005846 (nuclear cap binding complex)GO:0000339 (RNA cap binding)GO:0003676 (nucleic acid binding)GO:0000166 (nucleotide binding)	PF00076: RNA recognition motif. (a.k.a. RRM, RBD, or RNP domain); 39-109	1065.11	0.369867	8.69859e-05	0.000645067	996.186	0.0808749	0.425716	0.639481	513.656	-0.0528411	0.690071	0.847058
EMLSAT00000000601	XP_014288078|score:1398|PREDICTED: SWI/SNF-related matrix-associated actin-dependent regulator of chromatin subfamily B member 1-like isoform X2 [Halyomorpha halys]	Q6DFM1|score:1254|RecName: Full=SWI/SNF-related matrix-associated actin-dependent regulator of chromatin subfamily B member 1	GO:0006338 (chromatin remodeling)GO:0000228 (nuclear chromosome)	PF04855: SNF5 / SMARCB1 / INI1; 200-396	789.421	0.253398	0.00099408	0.0047711	735.027	-0.0408058	0.602972	0.772529	322.088	-0.212277	0.028868	0.107796
EMLSAT00000000602	JAT19800|score:544|hypothetical protein g.1208, partial [Graphocephala atropunctata]	Q80V03|score:297|RecName: Full=Uncharacterized aarF domain-containing protein kinase 5	GO:0016772 (transferase activity, transferring phosphorus-containing groups)	-	177.833	0.14156	0.07411	0.155718	195.359	0.0828291	0.602873	0.772492	120.974	-0.237264	0.0625634	0.189204
EMLSAT00000000603	XP_016103373|score:280|PREDICTED: gastrula zinc finger protein XlCGF57.1-like [Sinocyclocheilus grahami]	Q3B7N9|score:269|RecName: Full=Myoneurin	GO:0046872 (metal ion binding)GO:0003676 (nucleic acid binding)GO:0005515 (protein binding)	PF13465: Zinc-finger double domain; 323-348, PF13465: Zinc-finger double domain; 354-371, PF13894: C2H2-type zinc finger; 280-302, PF00651: BTB/POZ domain; 12-76	164.886	-0.128166	0.153918	0.271481	163.563	0.00462055	0.959899	0.982635	137.906	0.011119	0.932713	0.971662
EMLSAT00000000604	ACO15418|score:275|Abhydrolase domain-containing protein 7 [Caligus clemensi]	-	-	-	24.3151	-0.16899	0.394621	0.54117	23.5429	0.0871056	0.729499	0.857058	21.8547	-0.231856	0.369981	0.60434
EMLSAT00000000605	ACO15418|score:528|Abhydrolase domain-containing protein 7 [Caligus clemensi]	Q6IE26|score:216|RecName: Full=Epoxide hydrolase 4; AltName: Full=Abhydrolase domain-containing protein 7; AltName: Full=Epoxide hydrolase-related protein	-	PF12697: Alpha/beta hydrolase family; 72-131	15.3207	-0.0968427	0.687054	0.788559	13.8857	0.34755	0.204063	0.406864	15.0874	0.225908	0.548045	0.746789
EMLSAT00000000606	OFV65779|score:519|ATPase AAA [Candidatus Syntrophoarchaeum butanivorans]	Q60560|score:454|RecName: Full=DNA-binding protein SMUBP-2; AltName: Full=ATP-dependent helicase IGHMBP2; AltName: Full=Immunoglobulin mu-binding protein 2; AltName: Full=Insulin II gene enhancer-binding protein; AltName: Full=RIPE3B-binding complex 3B2 p110 subunit; Short=RIP-1	-	PF13086: AAA domain; 77-165, PF13087: AAA domain; 173-366,	281.478	-0.335226	3.60535e-05	0.000309579	233.166	-0.254268	0.00287743	0.0210235	187.625	0.0293589	0.777793	0.89676
EMLSAT00000000607	XP_006825327|score:950|PREDICTED: E3 ubiquitin-protein ligase listerin-like [Saccoglossus kowalevskii]	E1C231|score:880|RecName: Full=E3 ubiquitin-protein ligase listerin; AltName: Full=RING finger protein 160; Short=Zfp-294; AltName: Full=RING-type E3 ubiquitin transferase listerin	GO:0005488 (binding)GO:0005515 (protein binding)GO:0008270 (zinc ion binding)	PF13639: Ring finger domain; 1540-1589	664.674	-0.775066	1.07578e-10	5.16113e-09	482.423	-0.428444	0.000213742	0.00318523	517.951	-0.0749719	0.44949	0.671064
EMLSAT00000000608	-	-	-	-	3.57041	-0.144363	0.773338	0.853423	3.83162	0.397762	0.452875	0.662613	1.28588	1.20989	0.290717	0.522917
EMLSAT00000000609	CAC42830|score:1006|hrp65-3 isoform [Chironomus tentans]	Q9U1N0|score:1005|RecName: Full=Hrp65 protein; AltName: Full=Ct-Hrp65	GO:0000166 (nucleotide binding)GO:0003676 (nucleic acid binding)	PF00076: RNA recognition motif. (a.k.a. RRM, RBD, or RNP domain); 232-291, PF00076: RNA recognition motif. (a.k.a. RRM, RBD, or RNP domain); 156-216, PF08075: NOPS (NUC059) domain; 302-354	2148.94	0.117313	0.0536394	0.121106	1902.98	0.0184169	0.761868	0.874327	1321.36	-0.0163275	0.764172	0.889369
EMLSAT00000000610	EFN70893|score:392|Myosin regulatory light chain 2 [Camponotus floridanus]	Q1HPS0|score:358|RecName: Full=Myosin regulatory light chain 2; Short=MLC-2	GO:0005509 (calcium ion binding)	PF13405: EF-hand domain; 17-42, PF13833: EF-hand domain pair; 98-146,	8256.21	0.491711	2.13624e-08	5.46924e-07	7848.88	0.104961	0.203856	0.406667	46921.6	-0.397123	0.000260521	0.0026422
EMLSAT00000000611	-	-	-	-	58.4099	0.190535	0.481329	0.62048	99.4856	-0.0284304	0.969022	0.986	119.932	0.876906	0.00868384	0.0440356
EMLSAT00000000612	-	-	-	-	23.162	0.22545	0.282101	0.426143	45.488	-0.151262	0.827234	0.914366	48.0134	0.298037	0.328457	0.564163
EMLSAT00000000613	-	-	-	-	2.18779	1.04324	0.279701	0.423169	1.20093	3.86677	0.00146922	NA	0.595683	1.12822	0.591279	NA
EMLSAT00000000614	XP_013784532|score:323|PREDICTED: RNA-binding motif protein, X-linked-like-3 isoform X3 [Limulus polyphemus]		GO:0008061 (chitin binding)GO:0006030 (chitin metabolic process)GO:0005576 (extracellular region)	PF01607: Chitin binding Peritrophin-A domain; 123-171	5.90404	2.95869	0.00166667	0.00721814	5.61609	4.12143	3.15284e-05	0.000768189	2.03787	1.42157	0.266633	0.495083
EMLSAT00000000615	XP_008193340|score:749|PREDICTED: neurotrimin isoform X3 [Tribolium castaneum]	Q24372|score:345|RecName: Full=Lachesin; Flags: Precursor	GO:0005515 (protein binding)	PF13927: Immunoglobulin domain; 115-202, PF07679: Immunoglobulin I-set domain; 10-89, PF07679: Immunoglobulin I-set domain; 228-317	6.73616	-0.0785101	0.827461	0.890996	6.25719	0.299985	0.452443	0.662256	0.820969	-1.49281	0.281201	NA
EMLSAT00000000616	ALS04975|score:508|myosin light chain 2 [Calanus sinicus]	Q1HPS0|score:455|RecName: Full=Myosin regulatory light chain 2; Short=MLC-2	GO:0005509 (calcium ion binding)	PF00036: EF hand; 37-64	5862.29	0.424063	4.02099e-06	4.90278e-05	5340.7	0.148024	0.0819747	0.221654	34175.1	-0.389593	3.77421e-06	8.06825e-05
EMLSAT00000000617	ADD37937|score:1150|Vesicle-trafficking protein SEC22b-B [Lepeophtheirus salmonis]	Q7SXP0|score:679|RecName: Full=Vesicle-trafficking protein SEC22b-B; AltName: Full=SEC22 vesicle-trafficking protein homolog B-B	GO:0016021 (integral component of membrane)GO:0006810 (transport)GO:0016192 (vesicle-mediated transport)	PF13774: Regulated-SNARE-like domain; 36-118, PF00957: Synaptobrevin; 133-209,	919.868	0.166933	0.030456	0.0767539	867.914	0.15839	0.0680945	0.194179	610.869	0.338805	2.84975e-05	0.000447134
EMLSAT00000000618	ACO12014|score:1916|Innexin inx2 [Lepeophtheirus salmonis]	Q9XYN1|score:780|RecName: Full=Innexin inx2; Short=Innexin-2; AltName: Full=G-Inx2	GO:0005921 (gap junction)	PF00876: Innexin; 19-352	3441	-0.230942	0.00649954	0.0219174	3042.43	-0.0862106	0.105728	0.263992	2654.4	0.123262	0.0132432	0.0610476
EMLSAT00000000619	ADD38095|score:1610|Methyltransferase-like protein 2 [Lepeophtheirus salmonis]	Q5M8E6|score:827|RecName: Full=Methyltransferase-like protein 2	-	PF13489: Methyltransferase domain; 97-272	704.097	0.0459373	0.448722	0.59199	662.876	-0.0272012	0.681379	0.827231	369.472	0.115483	0.244624	0.468731
EMLSAT00000000620	JAN58310|score:530|5-methylcytosine rRNA methyltransferase NSUN4 [Daphnia magna]	Q96CB9|score:307|RecName: Full=5-methylcytosine rRNA methyltransferase NSUN4; AltName: Full=NOL1/NOP2/Sun domain family member 4; Flags: Precursor	-	PF01189: NOL1/NOP2/sun family; 265-373	243.026	-0.0399088	0.591551	0.714281	213.588	-0.0483338	0.600456	0.771057	112.794	-0.269295	0.0747806	0.213731
EMLSAT00000000621	XP_011668640|score:1171|PREDICTED: WD and tetratricopeptide repeats protein 1 [Strongylocentrotus purpuratus]	Q8N5D0|score:578|RecName: Full=WD and tetratricopeptide repeats protein 1	GO:0032040 (small-subunit processome)GO:0005515 (protein binding)	PF00400: WD domain, G-beta repeat; 370-408, PF00400: WD domain, G-beta repeat; 729-760, PF00400: WD domain, G-beta repeat; 328-365, PF00400: WD domain, G-beta repeat; 287-320, PF13414: TPR repeat; 522-588, PF04900: Fcf1; 54-155	344.544	-0.0837452	0.271221	0.413694	338.389	0.0176302	0.794329	0.895149	317.746	0.0611461	0.442831	0.665316
EMLSAT00000000622	XP_008217194|score:1120|PREDICTED: peptidyl-prolyl cis-trans isomerase-like 4 isoform X2 [Nasonia vitripennis]	Q8WUA2|score:958|RecName: Full=Peptidyl-prolyl cis-trans isomerase-like 4; Short=PPIase; AltName: Full=Cyclophilin-like protein PPIL4; AltName: Full=Rotamase PPIL4	GO:0003676 (nucleic acid binding)GO:0000166 (nucleotide binding)GO:0003755 (peptidyl-prolyl cis-trans isomerase activity)GO:0006457 (protein folding)	PF00160: Cyclophilin type peptidyl-prolyl cis-trans isomerase/CLD; 4-99, PF00076: RNA recognition motif. (a.k.a. RRM, RBD, or RNP domain); 202-272,	211.501	-0.0420904	0.594006	0.715951	194.168	-0.0485694	0.646961	0.803343	130.633	-0.0670476	0.5797	0.772862
EMLSAT00000000623	JAT10876|score:2615|hypothetical protein g.11102, partial [Graphocephala atropunctata]	Q62915|score:2180|RecName: Full=Peripheral plasma membrane protein CASK; AltName: Full=Calcium/calmodulin-dependent serine protein kinase	GO:0006468 (protein phosphorylation)GO:0005515 (protein binding)GO:0005524 (ATP binding)GO:0016772 (transferase activity, transferring phosphorus-containing groups)GO:0004672 (protein kinase activity)	PF07653: Variant SH3 domain; 529-592, PF00069: Protein kinase domain; 2-198, PF00595: PDZ domain (Also known as DHR or GLGF); 439-515, PF02828: L27 domain; 363-394, PF02828: L27 domain; 280-331, PF00625: Guanylate kinase; 645-764	26.7715	-0.429454	0.0749959	0.15713	17.618	0.0367947	0.888583	0.949252	9.14243	-0.944879	0.0172102	0.0734935
EMLSAT00000000624	XP_015435616|score:3467|PREDICTED: mitogen-activated protein kinase kinase kinase 15 isoform X1 [Dufourea novaeangliae]	A2AQW0|score:2172|RecName: Full=Mitogen-activated protein kinase kinase kinase 15; AltName: Full=MAPK/ERK kinase kinase 15; Short=MEK kinase 15; Short=MEKK 15	GO:0003924 (GTPase activity)GO:0005622 (intracellular)GO:0007264 (small GTPase mediated signal transduction)GO:0004674 (protein serine/threonine kinase activity)GO:0016772 (transferase activity, transferring phosphorus-containing groups)GO:0006886 (intracellular protein transport)GO:0006913 (nucleocytoplasmic transport)GO:0016020 (membrane)GO:0006468 (protein phosphorylation)GO:0005525 (GTP binding)GO:0006184 (GTP catabolic process)GO:0005524 (ATP binding)GO:0004672 (protein kinase activity)GO:0015031 (protein transport)GO:0007165 (signal transduction)	PF13281: Domain of unknown function (DUF4071); 144-505, PF00069: Protein kinase domain; 656-909, PF00071: Ras family; 1466-1632	1305.65	-0.114363	0.181415	0.307566	1359.13	-0.300506	0.130494	0.302172	1565.17	-0.238687	0.00296901	0.0188551
EMLSAT00000000625	ACO10429|score:969|UPF0029 protein C27E2.02 [Caligus rogercresseyi]	Q642J4|score:546|RecName: Full=Protein IMPACT; AltName: Full=Imprinted and ancient gene protein homolog	GO:0005515 (protein binding)	PF01205: Uncharacterized protein family UPF0029; 149-257, PF05773: RWD domain; 6-107,	329.651	0.142338	0.0515445	0.117277	314.542	-0.08532	0.426374	0.639969	190.117	-0.0804722	0.446065	0.668006
EMLSAT00000000626	ACO15440|score:923|Charged multivesicular body protein 3 [Caligus clemensi]	Q6NRM7|score:532|RecName: Full=Charged multivesicular body protein 3; AltName: Full=Chromatin-modifying protein 3; AltName: Full=Vacuolar protein-sorting-associated protein 24	GO:0015031 (protein transport)	PF03357: Snf7; 32-199	648.138	0.440308	4.41611e-05	0.000364004	669.089	0.172069	0.0343095	0.120497	427.1	0.126974	0.122431	0.302855
EMLSAT00000000627	XP_013775846|score:1577|PREDICTED: DIS3-like exonuclease 2 [Limulus polyphemus]	Q8IYB7|score:1504|RecName: Full=DIS3-like exonuclease 2; Short=hDIS3L2	GO:0000175 (3'-5'-exoribonuclease activity)GO:0034427 (nuclear-transcribed mRNA catabolic process, exonucleolytic, 3'-5')	PF00773: RNB domain; 510-861	604.934	-0.22203	2.44777e-05	0.000223253	584.254	-0.291079	0.0138635	0.0642539	394.542	-0.116331	0.264746	0.492854
EMLSAT00000000628	-	-	-	-	522.859	1.172	2.19918e-05	0.000203858	749.794	1.05056	2.56993e-07	1.62873e-05	154.835	2.59037	1.64313e-21	2.69966e-18
EMLSAT00000000629	KZS19858|score:766|putative tRNA pseudouridine synthase Pus10 [Daphnia magna]	Q3MIT2|score:633|RecName: Full=Putative tRNA pseudouridine synthase Pus10; AltName: Full=Coiled-coil domain-containing protein 139; AltName: Full=tRNA pseudouridine 55 synthase; Short=Psi55 synthase; AltName: Full=tRNA pseudouridylate synthase; AltName: Full=tRNA-uridine isomerase	-	-	490.367	-0.144093	0.139826	0.253028	393.719	-0.088222	0.555494	0.741777	222.644	-0.0304541	0.758636	0.886956
EMLSAT00000000630	-	-	-	-	2.66505	0.531807	0.472909	0.613123	6.81135	0.659549	0.415845	0.630022	5.97145	0.928762	0.0672363	0.198934
EMLSAT00000000631	ACO13029|score:1258|HIV Tat-specific factor 1 homolog [Lepeophtheirus salmonis]	Q9UQQ1|score:576|RecName: Full=N-acetylated-alpha-linked acidic dipeptidase-like protein; Short=NAALADase L; AltName: Full=100 kDa ileum brush border membrane protein; Short=I100; AltName: Full=Ileal dipeptidylpeptidase	GO:0008233 (peptidase activity)GO:0006508 (proteolysis)GO:0000166 (nucleotide binding)	PF04389: Peptidase family M28; 706-802	803.96	0.183658	0.00711096	0.0236241	760.584	0.0447924	0.52464	0.719308	551.11	-0.191451	0.0514935	0.164863
EMLSAT00000000632	XP_017769201|score:676|PREDICTED: lysocardiolipin acyltransferase 1-like [Nicrophorus vespilloides]	Q5F3X0|score:589|RecName: Full=Lysocardiolipin acyltransferase 1	GO:0008152 (metabolic process)GO:0016746 (transferase activity, transferring acyl groups)	PF01553: Acyltransferase; 70-231	91.0569	-0.24674	0.0242825	0.0637946	75.3204	0.0016692	0.99034	0.995551	35.88	-0.223994	0.295996	0.529349
EMLSAT00000000633	XP_019555328|score:1196|PREDICTED: protein GPR107-like [Aedes albopictus]	Q8BUV8|score:1068|RecName: Full=Protein GPR107; Flags: Precursor	GO:0016021 (integral component of membrane)	PF06814: Lung seven transmembrane receptor; 151-439	773.187	0.130781	0.0849076	0.172874	683.961	0.208707	0.0349723	0.122295	440.916	0.0694007	0.494392	0.705197
EMLSAT00000000634	-	-	-	-	461.932	0.442169	1.72007e-08	4.52298e-07	451.081	0.548023	6.5526e-07	3.53684e-05	321.8	0.38327	0.000650194	0.0056996
EMLSAT00000000635	XP_015519633|score:1317|PREDICTED: cleft lip and palate transmembrane protein 1 homolog [Neodiprion lecontei]	O96005|score:1091|RecName: Full=Cleft lip and palate transmembrane protein 1	-	PF05602: Cleft lip and palate transmembrane protein 1 (CLPTM1); 178-467, PF05602: Cleft lip and palate transmembrane protein 1 (CLPTM1); 42-175,	2735.33	-0.221953	0.00264174	0.010576	2262.99	-0.0889219	0.267472	0.479248	1449.79	0.0145227	0.832968	0.923192
EMLSAT00000000636	ADD38022|score:2104|F-box only protein 25 [Lepeophtheirus salmonis]	Q641X7|score:345|RecName: Full=F-box only protein 25	GO:0005515 (protein binding)	-	204.631	0.117822	0.633289	0.747132	206.002	-0.305502	0.233429	0.441387	197.1	-0.996104	0.00278371	0.0179544
EMLSAT00000000637	XP_018326441|score:168|PREDICTED: 5-methylcytosine rRNA methyltransferase NSUN4 [Agrilus planipennis]			PF01189: NOL1/NOP2/sun family; 14-46	36.5563	-0.153774	0.319699	0.465325	34.5558	0.202339	0.31918	0.533091	15.5044	-0.289856	0.341011	0.577334
EMLSAT00000000638	-	-	-	-	117.704	-0.606429	8.83539e-05	0.000653563	74.3765	-0.0665534	0.689001	0.832989	64.9814	0.31225	0.0644574	0.193003
EMLSAT00000000639	ACO12893|score:1054|40S ribosomal protein S3 [Lepeophtheirus salmonis]	Q90YS2|score:899|RecName: Full=40S ribosomal protein S3	GO:0003723 (RNA binding)GO:0005840 (ribosome)GO:0006412 (translation)GO:0015935 (small ribosomal subunit)GO:0003735 (structural constituent of ribosome)	PF00189: Ribosomal protein S3, C-terminal domain; 95-147, PF07650: KH domain; 10-82,	28983.3	0.334149	2.59839e-09	8.7763e-08	29812.2	0.198656	0.0155967	0.069166	15913.8	0.176036	0.0714227	0.20738
EMLSAT00000000640	ACO11876|score:1739|WD repeat domain phosphoinositide-interacting protein 3 [Lepeophtheirus salmonis]	Q5ZL16|score:960|RecName: Full=WD repeat domain phosphoinositide-interacting protein 3; Short=WIPI-3; AltName: Full=WD repeat-containing protein 45B	GO:0005515 (protein binding)	-	335.852	-0.0662747	0.508606	0.642605	290.438	-0.027131	0.773661	0.88239	273.501	0.335405	0.00010782	0.00130943
EMLSAT00000000643	XP_013777187|score:720|PREDICTED: B-cell lymphoma/leukemia 11A-like [Limulus polyphemus]	Q9H165|score:430|RecName: Full=B-cell lymphoma/leukemia 11A; Short=BCL-11A; AltName: Full=B-cell CLL/lymphoma 11A; AltName: Full=COUP-TF-interacting protein 1; AltName: Full=Ecotropic viral integration site 9 protein homolog; Short=EVI-9; AltName: Full=Zinc finger protein 856	GO:0046872 (metal ion binding)GO:0003676 (nucleic acid binding)	PF13465: Zinc-finger double domain; 848-872, PF00096: Zinc finger, C2H2 type; 892-914,	179.746	-0.218145	0.0587171	0.129778	139.075	-0.212007	0.162963	0.350703	102.065	-0.41542	0.0149966	0.0665931
EMLSAT00000000645	-	-	-	-	97.7133	0.618683	0.000200928	0.00127384	97.2739	0.474912	0.0267634	0.100105	103.177	0.0300579	0.828853	0.921087
EMLSAT00000000646	ODM95331|score:245|Cuticle protein 19.8 [Orchesella cincta]	Q17015|score:213|RecName: Full=Cuticle protein	GO:0042302 (structural constituent of cuticle)	PF00379: Insect cuticle protein; 90-142	24.8724	-0.41121	0.0501231	0.11462	14.4673	0.10556	0.778245	0.885392	6.46401	-1.09959	0.0440379	0.146763
EMLSAT00000000647	ADD38529|score:2095|28S ribosomal protein S29, mitochondrial [Lepeophtheirus salmonis]	Q9ER88|score:411|RecName: Full=28S ribosomal protein S29, mitochondrial; Short=MRP-S29; Short=S29mt; AltName: Full=Death-associated protein 3; Short=DAP-3; Flags: Precursor	GO:0006915 (apoptotic process)GO:0005761 (mitochondrial ribosome)GO:0015935 (small ribosomal subunit)	PF10236: Mitochondrial ribosomal death-associated protein 3; 72-386	501.556	-0.0495125	0.489113	0.626256	468.863	-0.0901799	0.275147	0.487788	261.405	-0.0274255	0.82206	0.919126
EMLSAT00000000648	XP_018025969|score:4681|PREDICTED: uncharacterized protein LOC108681451 isoform X2 [Hyalella azteca]	A4IGL7|score:907|RecName: Full=Peroxidasin; Flags: Precursor	GO:0006979 (response to oxidative stress)GO:0004601 (peroxidase activity)GO:0020037 (heme binding)GO:0055114 (oxidation-reduction process)	PF03098: Animal haem peroxidase; 853-1270, PF03098: Animal haem peroxidase; 1270-1346, PF03098: Animal haem peroxidase; 162-681	1629.96	-0.0259534	0.876069	0.922734	1400.65	0.0693067	0.689619	0.833289	1570.86	-0.832034	1.47684e-07	4.99562e-06
EMLSAT00000000649	XP_011067144|score:3738|PREDICTED: dnaJ homolog subfamily C member 13 [Acromyrmex echinatior]	O75165|score:3336|RecName: Full=DnaJ homolog subfamily C member 13; AltName: Full=Required for receptor-mediated endocytosis 8; Short=RME-8	GO:0005488 (binding)	PF14237: Domain of unknown function (DUF4339); 903-947, PF00226: DnaJ domain; 1223-1277,	317.86	-0.940691	2.49075e-08	6.229e-07	216.374	-0.419093	0.00284813	0.0209202	252.115	-0.0503722	0.653729	0.82361
EMLSAT00000000650	JAT31099|score:164|hypothetical protein g.5779, partial [Graphocephala atropunctata]	-	-	PF13820: Putative nucleic acid-binding region; 3-67	604.975	-0.126329	0.102236	0.199483	522.184	-0.286619	0.00137283	0.0125197	391.635	-0.114907	0.134405	0.322516
EMLSAT00000000651	ADD38416|score:1221|SET and MYND domain-containing protein 3 [Lepeophtheirus salmonis]	Q5RGL7|score:252|RecName: Full=N-lysine methyltransferase SMYD2-B; AltName: Full=Histone methyltransferase SMYD2-B; AltName: Full=SET and MYND domain-containing protein 2B	-	PF01753: MYND finger; 28-68	5.47901	-0.0927626	0.836206	0.896539	6.57435	0.144983	0.742525	0.863015	5.50655	-0.160001	0.773638	0.894053
EMLSAT00000000652	EFX85426|score:226|hypothetical protein DAPPUDRAFT_238102 [Daphnia pulex]	-	-	-	283.91	0.356775	2.00427e-05	0.000188466	239.996	0.26263	0.055832	0.168768	189.028	0.042457	0.797778	0.906873
EMLSAT00000000653	-	-	-	-	4.5986	0.225951	0.58818	0.711262	3.20481	-0.597427	0.355929	0.573114	2.96987	-0.942812	0.173831	0.380588
EMLSAT00000000656	ACO10205|score:393|Translocator protein [Caligus rogercresseyi]	Q9RFC8|score:260|RecName: Full=Tryptophan-rich sensory protein; Short=TSPO; AltName: Full=Translocator protein TspO; AltName: Full=TspO regulatory protein	GO:0016021 (integral component of membrane)	PF03073: TspO/MBR family; 7-126	213.207	-0.364933	0.0223352	0.0595437	168.875	0.105296	0.526627	0.720867	158.393	0.242833	0.149683	0.345269
EMLSAT00000000657	XP_014300771|score:1275|PREDICTED: telomerase-binding protein EST1A-like [Microplitis demolitor]	Q5RAK6|score:981|RecName: Full=Telomerase-binding protein EST1A; AltName: Full=EST1-like protein A; AltName: Full=Ever shorter telomeres 1A; AltName: Full=Smg-6 homolog; AltName: Full=Telomerase subunit EST1A	-	PF10374: Telomerase activating protein Est1; 506-613, PF10373: Est1 DNA/RNA binding domain; 622-966, PF13638: PIN domain; 1125-1243	328.281	-0.0884862	0.314808	0.460459	292.499	-0.0524674	0.516149	0.713301	218.23	-0.191639	0.0626112	0.189226
EMLSAT00000000658	KDR21096|score:216|hypothetical protein L798_03694 [Zootermopsis nevadensis]	-	-	-	306.777	0.608004	0.00331773	0.0127607	328.738	0.856405	3.29552e-05	0.000794376	138.851	0.941918	0.000360382	0.00348006
EMLSAT00000000659	XP_013409841|score:1350|PREDICTED: WD repeat and HMG-box DNA-binding protein 1-like [Lingula anatina]	O13046|score:1199|RecName: Full=WD repeat and HMG-box DNA-binding protein 1; AltName: Full=Acidic nucleoplasmic DNA-binding protein 1; Short=And-1	GO:0003677 (DNA binding)GO:0005515 (protein binding)GO:0006334 (nucleosome assembly)GO:0000786 (nucleosome)GO:0046982 (protein heterodimerization activity)	PF00400: WD domain, G-beta repeat; 318-352, PF12341: Protein of unknown function (DUF3639); 702-728, PF00125: Core histone H2A/H2B/H3/H4; 117-189	756.987	-0.184219	0.00457076	0.0164699	715.458	-0.148376	0.166392	0.354699	359.751	-0.208212	0.0690324	0.202536
EMLSAT00000000660	ADD38435|score:1812|Nucleosome assembly protein 1-like 1 [Lepeophtheirus salmonis]	Q28EB4|score:756|RecName: Full=Nucleosome assembly protein 1-like 1	GO:0006334 (nucleosome assembly)GO:0005634 (nucleus)	PF00956: Nucleosome assembly protein (NAP); 37-308	5524.66	-0.159376	0.00800831	0.025974	4910.69	-0.0997969	0.187727	0.384613	2156.17	-0.177921	0.0508742	0.163574
EMLSAT00000000661	ALS04202|score:486|mitochondrial metalloendopeptidase OMA1 [Acartia pacifica]	E9QBI7|score:381|RecName: Full=Metalloendopeptidase OMA1, mitochondrial; AltName: Full=Overlapping with the m-AAA protease 1 homolog; Flags: Precursor	GO:0016020 (membrane)GO:0006508 (proteolysis)GO:0004222 (metalloendopeptidase activity)	PF01435: Peptidase family M48; 3-147	165.899	0.0265645	0.743169	0.831176	169.982	0.124973	0.179138	0.372508	111.429	0.00967709	0.942282	0.97483
EMLSAT00000000662	XP_011698491|score:485|PREDICTED: leucine-rich repeat protein soc-2 isoform X3 [Wasmannia auropunctata]	Q8CI70|score:199|RecName: Full=Leucine-rich repeat-containing protein 20	GO:0005515 (protein binding)	PF13855: Leucine rich repeat; 67-122	3078.02	0.791901	5.32717e-05	0.000422795	3136.66	0.905643	6.96557e-06	0.000247102	1433.47	1.17523	3.09423e-11	2.99048e-09
EMLSAT00000000663	ACO15198|score:1145|Endonuclease G, mitochondrial precursor [Caligus clemensi]	Q95NM6|score:720|RecName: Full=Endonuclease G, mitochondrial; Short=Endo G; AltName: Full=Ced-3 protease suppressor 6; Flags: Precursor	GO:0046872 (metal ion binding)GO:0003676 (nucleic acid binding)GO:0016787 (hydrolase activity)	PF01223: DNA/RNA non-specific endonuclease; 88-295	267.329	0.144525	0.0493204	0.113203	279.933	0.0519063	0.666923	0.817067	217.201	0.109751	0.229553	0.451221
EMLSAT00000000664	ALS04741|score:1213|paladin-like isoform X1 [Pseudodiaptomus poplesia]	Q6DIR8|score:252|RecName: Full=Paladin	GO:0016791 (phosphatase activity)GO:0016311 (dephosphorylation)	PF14566: Inositol hexakisphosphate; 72-232	1194.79	-0.00858359	0.92673	0.95616	989.101	-0.0893264	0.389599	0.605214	10249.9	-0.452308	7.61286e-09	3.82338e-07
EMLSAT00000000665	EFX83604|score:946|hypothetical protein DAPPUDRAFT_301622 [Daphnia pulex]	Q8MSU3|score:777|RecName: Full=Putative ferric-chelate reductase 1 homolog; Short=DmSDR2	GO:0016021 (integral component of membrane)	PF03351: DOMON domain; 267-388, PF02014: Reeler domain; 27-154, PF03188: Eukaryotic cytochrome b561; 428-560	447.303	-0.0413398	0.74482	0.832426	406.476	0.0463708	0.775802	0.884112	405.132	-0.699774	9.49822e-05	0.00116833
EMLSAT00000000666	ADD38782|score:1294|NADH dehydrogenase flavoprotein 2, mitochondrial [Lepeophtheirus salmonis]	Q0MQI9|score:797|RecName: Full=NADH dehydrogenase [ubiquinone] flavoprotein 2, mitochondrial; AltName: Full=NADH-ubiquinone oxidoreductase 24 kDa subunit; Flags: Precursor	GO:0016491 (oxidoreductase activity)GO:0055114 (oxidation-reduction process)	PF01257: Thioredoxin-like [2Fe-2S] ferredoxin; 55-200	2203.35	0.405327	6.09006e-11	3.20998e-09	2108.99	0.140883	0.109354	0.269467	1811.09	-0.0757068	0.309693	0.543053
EMLSAT00000000667	XP_010790048|score:2106|PREDICTED: arginine--tRNA ligase, cytoplasmic [Notothenia coriiceps]	Q6P1S4|score:2070|RecName: Full=Arginine--tRNA ligase, cytoplasmic; AltName: Full=Arginyl-tRNA synthetase; Short=ArgRS	GO:0004814 (arginine-tRNA ligase activity)GO:0005524 (ATP binding)GO:0005737 (cytoplasm)GO:0004812 (aminoacyl-tRNA ligase activity)GO:0006418 (tRNA aminoacylation for protein translation)GO:0006420 (arginyl-tRNA aminoacylation)GO:0000166 (nucleotide binding)	PF00750: tRNA synthetases class I (R); 192-538, PF05746: DALR anticodon binding domain; 552-677, PF03485: Arginyl tRNA synthetase N terminal domain; 96-183	1785.36	0.0478106	0.498638	0.635062	1577.65	-0.00634586	0.949986	0.97806	801.801	-0.112991	0.0981743	0.259926
EMLSAT00000000668	XP_014217342|score:740|PREDICTED: synembryn [Copidosoma floridanum]	Q642H7|score:564|RecName: Full=Synembryn-A; AltName: Full=Protein Ric-8A	GO:0005488 (binding)	PF10165: Guanine nucleotide exchange factor synembryn; 54-463	396.249	-0.135455	0.101226	0.198005	379.47	-0.205792	0.0338613	0.119446	258.31	-0.182891	0.0454151	0.150005
EMLSAT00000000669	KZS20481|score:2189|T-complex protein 1 subunit beta [Daphnia magna]	P78371|score:1953|RecName: Full=T-complex protein 1 subunit beta; Short=TCP-1-beta; AltName: Full=CCT-beta	GO:0006457 (protein folding)GO:0005524 (ATP binding)GO:0044267 (cellular protein metabolic process)GO:0051082 (unfolded protein binding)	PF00118: TCP-1/cpn60 chaperonin family; 80-569	17618.6	0.133287	0.0235247	0.0621648	16669.7	-0.0375066	0.500203	0.70064	9246.89	-0.0920335	0.0947655	0.253369
EMLSAT00000000670	SCP04927|score:258|U3 small nucleolar RNA-associated protein 21, putative [Plasmodium ovale]	Q68DN1|score:170|RecName: Full=Uncharacterized protein C2orf16	-	-	26.6686	-0.939288	0.291193	0.435929	66.9451	-3.58989	0.00146028	0.0130534	142.755	-3.02427	0.000332227	0.00324634
EMLSAT00000000671	ACO14561|score:325|Cuticle protein 18.6, isoform B [Caligus clemensi]		GO:0042302 (structural constituent of cuticle)	PF00379: Insect cuticle protein; 64-116	1494.56	-0.548603	0.530643	0.66184	878.886	-2.52517	0.0102102	0.0516507	8076.37	-1.80574	6.24371e-05	0.000834018
EMLSAT00000000672	-	-	GO:0003824 (catalytic activity)	-	91.9648	-1.52009	1.6423e-06	2.30628e-05	49.0819	-2.5147	6.26242e-10	8.41029e-08	12.7529	1.81491	5.75593e-06	0.000115732
EMLSAT00000000673	XP_014236380|score:704|PREDICTED: rac GTPase-activating protein 1-like [Trichogramma pretiosum]	Q9H0H5|score:415|RecName: Full=Rac GTPase-activating protein 1; AltName: Full=Male germ cell RacGap; Short=MgcRacGAP; AltName: Full=Protein CYK4 homolog; Short=CYK4; Short=HsCYK-4	GO:0007165 (signal transduction)GO:0005622 (intracellular)	PF00620: RhoGAP domain; 412-546	348.724	0.0258863	0.795931	0.868812	333.907	-0.211772	0.0308915	0.111695	140.013	-0.376893	0.0314464	0.11496
EMLSAT00000000674	-	-	-	-	11.8043	0.733215	0.0226236	0.0602306	14.8859	-0.163017	0.735133	0.85867	6.0375	3.24548	8.52192e-05	0.00108299
EMLSAT00000000675	XP_014610406|score:835|PREDICTED: nuclear receptor-binding protein homolog [Polistes canadensis]	Q9Y0Y6|score:676|RecName: Full=Nuclear receptor-binding protein homolog; AltName: Full=MLF1-adaptor molecule	GO:0004672 (protein kinase activity)GO:0016772 (transferase activity, transferring phosphorus-containing groups)GO:0005524 (ATP binding)GO:0006468 (protein phosphorylation)	PF00069: Protein kinase domain; 334-423	956.127	0.0894675	0.276182	0.419357	1111.58	0.0280051	0.899998	0.954238	717.126	0.239958	0.00702541	0.0376065
EMLSAT00000000676	KDR10843|score:1713|Splicing factor U2AF 50 kDa subunit [Zootermopsis nevadensis]	Q24562|score:1644|RecName: Full=Splicing factor U2AF 50 kDa subunit; AltName: Full=U2 auxiliary factor 50 kDa subunit; AltName: Full=U2 snRNP auxiliary factor large subunit	GO:0005634 (nucleus)GO:0000166 (nucleotide binding)GO:0006397 (mRNA processing)GO:0003676 (nucleic acid binding)GO:0003723 (RNA binding)	PF00076: RNA recognition motif. (a.k.a. RRM, RBD, or RNP domain); 249-318, PF14259: RNA recognition motif (a.k.a. RRM, RBD, or RNP domain); 139-213, PF13893: RNA recognition motif. (a.k.a. RRM, RBD, or RNP domain); 380-435	2646.23	0.0607112	0.143277	0.25782	2661.43	-0.0302405	0.770325	0.879955	1369.11	-0.0144978	0.824765	0.91976
EMLSAT00000000677	ADD38638|score:1075|Transmembrane protein 199 [Lepeophtheirus salmonis]	Q5RAS8|score:184|RecName: Full=Transmembrane protein 199	-	PF11712: Endoplasmic reticulum-based factor for assembly of V-ATPase; 60-192	2237.47	0.206778	5.59778e-05	0.00044129	2199.65	0.130013	0.0736817	0.205642	1402.19	0.0492607	0.471086	0.686252
EMLSAT00000000678	ACO10482|score:1082|Probable ribosome biogenesis protein NEP1 [Caligus rogercresseyi]	Q9W4J5|score:666|RecName: Full=Ribosomal RNA small subunit methyltransferase NEP1; AltName: Full=18S rRNA (pseudouridine-N1)-methyltransferase; AltName: Full=Ribosome biogenesis protein NEP1	GO:0008168 (methyltransferase activity)	PF03587: EMG1/NEP1 methyltransferase; 44-240	1143.48	0.179462	0.0056479	0.0195596	1067.02	0.125659	0.0712608	0.200859	386.702	-0.116766	0.38377	0.616011
EMLSAT00000000679	-	-	GO:0046872 (metal ion binding)GO:0003676 (nucleic acid binding)	PF12756: C2H2 type zinc-finger (2 copies); 470-552, PF12756: C2H2 type zinc-finger (2 copies); 787-817, PF12756: C2H2 type zinc-finger (2 copies); 186-259, PF12756: C2H2 type zinc-finger (2 copies); 1204-1281	2714.16	0.183927	0.0545805	0.12283	2804.14	0.155739	0.230654	0.438682	1565.86	0.193782	0.0305168	0.112347
EMLSAT00000000680	ACO12425|score:1164|Deoxyribonuclease tatD [Lepeophtheirus salmonis]	D0Z9R0|score:458|RecName: Full=3'-5' ssDNA/RNA exonuclease TatD; AltName: Full=DNase TatD	GO:0016888 (endodeoxyribonuclease activity, producing 5'-phosphomonoesters)	PF01026: TatD related DNase; 1-214	562.331	0.141721	0.0882904	0.17773	523.427	0.0761607	0.614031	0.78073	727.523	-0.00264482	0.974568	0.988307
EMLSAT00000000681	XP_018575480|score:351|PREDICTED: cyclin-dependent kinase 14 isoform X1 [Anoplophora glabripennis]	P22674|score:291|RecName: Full=Cyclin-O	GO:0019901 (protein kinase binding)GO:0000079 (regulation of cyclin-dependent protein serine/threonine kinase activity)GO:0051726 (regulation of cell cycle)	PF00134: Cyclin, N-terminal domain; 223-334	207.676	0.0895172	0.384914	0.532018	190.062	0.213436	0.0650154	0.187917	146.393	-0.212936	0.165213	0.368298
EMLSAT00000000682	ACO10730|score:785|Dysbindin [Caligus rogercresseyi]	Q9VVT5|score:177|RecName: Full=Dysbindin protein homolog; AltName: Full=Biogenesis of lysosome-related organelles complex 1 subunit 8; Short=BLOC-1 subunit 8	GO:0005737 (cytoplasm)	-	86.3388	0.28007	0.00709528	0.0235854	87.4282	0.359794	0.00395225	0.0260125	57.6158	0.386964	0.0682155	0.201011
EMLSAT00000000683	KZS17445|score:2576|Glucosamine--fructose-6-phosphate aminotransferase 2 [Daphnia magna]	O94808|score:2343|RecName: Full=Glutamine--fructose-6-phosphate aminotransferase [isomerizing] 2; AltName: Full=D-fructose-6-phosphate amidotransferase 2; AltName: Full=Glutamine:fructose-6-phosphate amidotransferase 2; Short=GFAT 2; Short=GFAT2; AltName: Full=Hexosephosphate aminotransferase 2	GO:0030246 (carbohydrate binding)GO:0016051 (carbohydrate biosynthetic process)GO:0004360 (glutamine-fructose-6-phosphate transaminase (isomerizing) activity)GO:0005975 (carbohydrate metabolic process)	PF13522: Glutamine amidotransferase domain; 77-200, PF01380: SIS domain; 379-506, PF01380: SIS domain; 549-678	8166.05	-0.0425031	0.78542	0.861499	7634.18	-0.00773589	0.967662	0.985216	6366.9	1.10839	6.90761e-15	1.98611e-12
EMLSAT00000000684	JAN92506|score:1233|S-adenosylmethionine synthase [Daphnia magna]	Q3THS6|score:1192|RecName: Full=S-adenosylmethionine synthase isoform type-2; Short=AdoMet synthase 2; AltName: Full=Methionine adenosyltransferase 2; Short=MAT 2	GO:0006556 (S-adenosylmethionine biosynthetic process)GO:0004478 (methionine adenosyltransferase activity)GO:0005524 (ATP binding)	PF00438: S-adenosylmethionine synthetase, N-terminal domain; 72-170, PF02773: S-adenosylmethionine synthetase, C-terminal domain; 318-418, PF02772: S-adenosylmethionine synthetase, central domain; 185-306	60.8557	0.0915593	0.528805	0.660178	53.0889	0.242915	0.180772	0.374939	55.649	0.0761883	0.693396	0.849281
EMLSAT00000000685	XP_018902502|score:1749|PREDICTED: tyrosine-protein kinase PR2 isoform X2 [Bemisia tabaci]	Q9I7F7|score:1339|RecName: Full=Tyrosine-protein kinase PR2	GO:0004713 (protein tyrosine kinase activity)GO:0016772 (transferase activity, transferring phosphorus-containing groups)GO:0005524 (ATP binding)GO:0006468 (protein phosphorylation)GO:0005515 (protein binding)GO:0004672 (protein kinase activity)	PF07714: Protein tyrosine kinase; 137-399	770.039	0.0321601	0.561586	0.687449	711.174	-0.101155	0.361439	0.579175	543.651	0.222268	0.0318724	0.116185
EMLSAT00000000686	ACO11889|score:759|C-factor [Lepeophtheirus salmonis]	P21158|score:242|RecName: Full=C-factor; AltName: Full=C signal	-	-	822.951	0.383814	0.000716381	0.00364359	847.468	0.323146	0.023627	0.0920626	379.353	0.37906	0.000114873	0.00137763
EMLSAT00000000687	XP_013794430|score:260|PREDICTED: uncharacterized protein LOC106478433 [Limulus polyphemus]	-	-	-	35.4887	0.67344	0.00167456	0.00724697	35.0268	0.642253	0.0034552	0.0238253	9.20331	-0.0673526	0.885734	0.949858
EMLSAT00000000688	XP_015913162|score:744|PREDICTED: phosphatidylinositol 3,4,5-trisphosphate 3-phosphatase TPTE2-like [Parasteatoda tepidariorum]	Q4R6N0|score:657|RecName: Full=Phosphatidylinositol 3,4,5-trisphosphate 3-phosphatase TPTE2	GO:0016791 (phosphatase activity)GO:0006470 (protein dephosphorylation)GO:0016311 (dephosphorylation)GO:0005515 (protein binding)GO:0004725 (protein tyrosine phosphatase activity)	PF00102: Protein-tyrosine phosphatase; 234-284	417.547	0.29794	0.000185857	0.00119637	359.022	0.201035	0.0656044	0.189231	358.829	-0.0828504	0.315741	0.55038
EMLSAT00000000689	JAN70417|score:455|Msta [Daphnia magna]	O46040|score:208|RecName: Full=Protein msta, isoform A	GO:0005515 (protein binding)	PF00856: SET domain; 59-106	33.3601	-0.0628216	0.691829	0.792569	33.0073	-0.253362	0.216013	0.421615	86.348	-0.136716	0.3967	0.626882
EMLSAT00000000690	ODM90306|score:1504|Long-chain fatty acid transport protein 4 [Orchesella cincta]	Q91VE0|score:1337|RecName: Full=Long-chain fatty acid transport protein 4; Short=FATP-4; Short=Fatty acid transport protein 4; AltName: Full=Solute carrier family 27 member 4	GO:0008152 (metabolic process)GO:0003824 (catalytic activity)	PF00501: AMP-binding enzyme; 38-510, PF13193: AMP-binding enzyme C-terminal domain; 518-591,	1454.03	0.0534702	0.305297	0.450699	1336.23	0.102581	0.138483	0.313952	871.879	0.226885	0.00411602	0.0246426
EMLSAT00000000691	ACO12813|score:1093|Cdc42 homolog precursor [Lepeophtheirus salmonis]	Q16YG0|score:686|RecName: Full=Cdc42 homolog; Flags: Precursor	GO:0005525 (GTP binding)GO:0007264 (small GTPase mediated signal transduction)GO:0005622 (intracellular)	PF00071: Ras family; 10-180	469.634	0.25247	0.000168583	0.00110234	471.801	0.155854	0.169599	0.359067	645.229	0.208742	0.00148838	0.010973
EMLSAT00000000692	XP_014261578|score:1377|PREDICTED: serine/threonine-protein kinase N isoform X2 [Cimex lectularius]	A1Z7T0|score:1249|RecName: Full=Serine/threonine-protein kinase N; AltName: Full=Protein kinase related to PKN	GO:0007165 (signal transduction)GO:0005515 (protein binding)	PF02185: Hr1 repeat; 284-343, PF02185: Hr1 repeat; 93-156, PF02185: Hr1 repeat; 187-250	540.222	-0.138158	0.117652	0.222471	444.26	-0.279699	0.00705881	0.0396518	437.89	-0.414411	0.000117765	0.00140645
EMLSAT00000000693	-	-	-	-	5.96544	0.313358	0.512464	0.645537	5.53526	0.245816	0.649852	0.805097	4.70849	-0.483365	0.387667	0.619588
EMLSAT00000000694	KDR14979|score:226|Folliculin [Zootermopsis nevadensis]	Q5M7Q1|score:160|RecName: Full=Folliculin	-	PF11704: Vesicle coat protein involved in Golgi to plasma membrane transport; 5-93	322.11	0.381172	0.00177957	0.00763396	330.097	0.235819	0.0332988	0.118016	249.29	0.0040989	0.970819	0.986411
EMLSAT00000000695	XP_011149213|score:1004|PREDICTED: uncharacterized protein F21D5.5 [Harpegnathos saltator]	Q96T60|score:778|RecName: Full=Bifunctional polynucleotide phosphatase/kinase; AltName: Full=DNA 5'-kinase/3'-phosphatase; AltName: Full=Polynucleotide kinase-3'-phosphatase; Includes: RecName: Full=Polynucleotide 3'-phosphatase; AltName: Full=2'(3')-polynucleotidase; Includes: RecName: Full=Polynucleotide 5'-hydroxyl-kinase	GO:0005515 (protein binding)	PF08645: Polynucleotide kinase 3 phosphatase; 118-280, PF13671: AAA domain; 321-442,	221.492	0.0873687	0.369295	0.517242	222.754	0.128153	0.162067	0.349498	93.3057	-0.167612	0.269192	0.498411
EMLSAT00000000696	AAH95735|score:339|RNA polymerase II associated protein 2 [Danio rerio]	Q8VC34|score:300|RecName: Full=Putative RNA polymerase II subunit B1 CTD phosphatase Rpap2; AltName: Full=RNA polymerase II-associated protein 2	-	PF04181: Rtr1/RPAP2 family; 90-162	95.4199	-0.0517303	0.64763	0.758062	84.4959	-0.0309397	0.84039	0.922046	63.7228	0.10152	0.521962	0.726238
EMLSAT00000000697	-	-	-	-	780.427	0.00923668	0.944786	0.966747	662.046	0.415916	0.00422059	0.0273321	817.352	0.719226	2.56505e-05	0.000410301
EMLSAT00000000698	KDR15190|score:322|Protein unzipped [Zootermopsis nevadensis]	P10379|score:216|RecName: Full=Protein unzipped; AltName: Full=Protein zipper; Flags: Precursor	-	-	195.091	0.861164	3.5782e-08	8.49659e-07	170.704	0.605429	0.000450312	0.00554582	61.2578	0.624282	9.21586e-05	0.00114834
EMLSAT00000000699	-	-	-	-	2.00673	0.895245	0.318589	0.464315	1.72969	0.437779	0.628647	NA	1.19395	0.530439	0.621633	0.801832
EMLSAT00000000700	XP_012558770|score:326|PREDICTED: phosphatidate phosphatase LPIN1-like [Hydra vulgaris]	Q92539|score:283|RecName: Full=Phosphatidate phosphatase LPIN2; AltName: Full=Lipin-2	-	PF04571: lipin, N-terminal conserved region; 29-110, PF08235: LNS2 (Lipin/Ned1/Smp2); 153-298,	674.144	0.0724157	0.323894	0.469343	622.398	0.0506417	0.53441	0.725822	1031.4	-0.0515829	0.592177	0.781036
EMLSAT00000000701	KDR12892|score:260|Syntaxin-12 [Zootermopsis nevadensis]	O70439|score:178|RecName: Full=Syntaxin-7	GO:0006886 (intracellular protein transport)GO:0005515 (protein binding)GO:0016020 (membrane)GO:0016192 (vesicle-mediated transport)GO:0005484 (SNAP receptor activity)	PF05739: SNARE domain; 188-242	53.547	0.132515	0.369	0.516951	46.4035	0.276251	0.185568	0.380905	32.0966	0.0140491	0.955072	0.980619
EMLSAT00000000702	ADD24347|score:683|Proteasome maturation protein [Lepeophtheirus salmonis]	Q9Y244|score:181|RecName: Full=Proteasome maturation protein; AltName: Full=Proteassemblin; AltName: Full=Protein UMP1 homolog; Short=hUMP1; AltName: Full=Voltage-gated K channel beta subunit 4.1	-	PF05348: Proteasome maturation factor UMP1; 14-127	2466.85	0.718891	7.27678e-11	3.70265e-09	2544.04	0.359455	0.000620643	0.00704374	1184.91	0.0746446	0.560192	0.756401
EMLSAT00000000703	ACO11435|score:762|UPF0405 protein TMEM103 [Caligus rogercresseyi]	B2RYG8|score:194|RecName: Full=Elongator complex protein 6; AltName: Full=Protein TMEM103	-	PF09807: Uncharacterized conserved protein (DUF2348); 11-228	368.89	0.116708	0.174846	0.29919	421.678	0.17831	0.290167	0.502667	215.748	-0.00633719	0.957716	0.981526
EMLSAT00000000704	AII16573|score:1251|pre-B-cell leukemia transcription factor 1, partial [Paracyclopina nana]	Q7PMT1|score:1068|RecName: Full=Homeobox protein extradenticle	GO:0006355 (regulation of transcription, DNA-templated)GO:0003700 (sequence-specific DNA binding transcription factor activity)GO:0043565 (sequence-specific DNA binding)GO:0005634 (nucleus)GO:0003677 (DNA binding)	PF00046: Homeobox domain; 252-321, PF03792: PBC domain; 65-250,	178.196	0.0580166	0.593251	0.715416	157.525	0.00301423	0.97865	0.990104	79.3362	-0.247463	0.128675	0.313602
EMLSAT00000000705	ACO12743|score:2350|Carboxypeptidase A2 precursor [Lepeophtheirus salmonis]	Q504N0|score:745|RecName: Full=Carboxypeptidase A2; Flags: Precursor	GO:0008270 (zinc ion binding)GO:0004181 (metallocarboxypeptidase activity)GO:0006508 (proteolysis)GO:0004180 (carboxypeptidase activity)	PF02244: Carboxypeptidase activation peptide; 31-103, PF00246: Zinc carboxypeptidase; 134-428,	971.609	0.718607	7.38184e-06	8.16239e-05	1007.58	0.959566	0.000442453	0.00547293	374.43	2.63554	1.73909e-16	7.69282e-14
EMLSAT00000000706	AEK86524|score:606|Spz3 [Litopenaeus vannamei]	B7TB45|score:169|RecName: Full=Neurotrophin 1; AltName: Full=Neurotrophic factor 1; AltName: Full=Protein spaetzle 2; AltName: Full=Protein spatzle 2; Flags: Precursor	-	-	209.691	-0.0857663	0.624412	0.740301	202.318	-0.207119	0.48525	0.688639	517.282	1.6646	1.55281e-18	1.11618e-15
EMLSAT00000000708	-	-	-	-	1197.91	0.143604	0.555236	0.682261	1056.4	0.344209	0.0724261	0.203284	2809.03	-1.40679	0.00125004	0.00959729
EMLSAT00000000709	XP_014101350|score:935|PREDICTED: serine/threonine-protein kinase N isoform X1 [Bactrocera oleae]	A1Z7T0|score:919|RecName: Full=Serine/threonine-protein kinase N; AltName: Full=Protein kinase related to PKN	GO:0004672 (protein kinase activity)GO:0004674 (protein serine/threonine kinase activity)GO:0005524 (ATP binding)GO:0016772 (transferase activity, transferring phosphorus-containing groups)GO:0006468 (protein phosphorylation)	PF00069: Protein kinase domain; 26-149, PF00433: Protein kinase C terminal domain; 207-248,	247.902	0.0566119	0.466199	0.607371	234.448	0.00321363	0.971192	0.986851	220.392	-0.0362119	0.761221	0.88782
EMLSAT00000000710	ABU41053|score:556|metalloproteinase [Lepeophtheirus salmonis]	P31579|score:320|RecName: Full=Low choriolytic enzyme; AltName: Full=Choriolysin L; AltName: Full=Hatching enzyme zinc-protease subunit LCE; Flags: Precursor	GO:0008237 (metallopeptidase activity)GO:0008270 (zinc ion binding)GO:0006508 (proteolysis)GO:0004222 (metalloendopeptidase activity)	PF01400: Astacin (Peptidase family M12A); 34-160, PF01400: Astacin (Peptidase family M12A); 188-255,	487.963	0.721454	2.93704e-08	7.17712e-07	442.238	0.632722	0.00828649	0.0446205	3743.16	-0.0518788	0.760034	0.887578
EMLSAT00000000711	XP_004346254|score:269|TBC1 domain family protein [Capsaspora owczarzaki ATCC 30864]	Q92609|score:210|RecName: Full=TBC1 domain family member 5	GO:0032313 (regulation of Rab GTPase activity)GO:0005097 (Rab GTPase activator activity)	PF00566: Rab-GTPase-TBC domain; 55-209	181.473	0.0651812	0.426391	0.571203	171.415	-0.173695	0.0725276	0.203377	151.716	-0.0559308	0.632302	0.809181
EMLSAT00000000712	JAS78641|score:2098|hypothetical protein g.27284 [Homalodisca liturata]	Q24564|score:1629|RecName: Full=Moesin/ezrin/radixin homolog 2; AltName: Full=Ezrin-moesin-radixin 2; AltName: Full=Merlin; Short=dMerlin	GO:0005737 (cytoplasm)GO:0003779 (actin binding)GO:0019898 (extrinsic component of membrane)GO:0005856 (cytoskeleton)GO:0008285 (negative regulation of cell proliferation)GO:0008092 (cytoskeletal protein binding)	PF09380: FERM C-terminal PH-like domain; 222-310, PF09379: FERM N-terminal domain; 23-99, PF00373: FERM central domain; 106-218, PF00769: Ezrin/radixin/moesin family; 343-683	687.17	-0.190216	0.00452047	0.0163237	573.786	-0.0784501	0.37538	0.592343	473.644	-0.0501881	0.507108	0.715438
EMLSAT00000000713	-	-	-	-	226.14	1.59943	0.000471608	0.00259032	265.139	1.39678	0.000118114	0.0020254	39.2227	1.08348	0.00576471	0.0321844
EMLSAT00000000714	XP_001648122|score:560|AAEL003963-PA [Aedes aegypti]	Q11002|score:528|RecName: Full=Calpain-A; AltName: Full=Calcium-activated neutral proteinase A; Short=CANP A; Contains: RecName: Full=Calpain-A catalytic subunit	GO:0005622 (intracellular)GO:0004198 (calcium-dependent cysteine-type endopeptidase activity)GO:0006508 (proteolysis)	PF01067: Calpain large subunit, domain III; 383-447, PF00648: Calpain family cysteine protease; 61-375,	913.513	-0.566606	0.0166569	0.0470752	722.902	-1.05056	7.99103e-05	0.00150245	2325.81	-0.347902	0.0382572	0.132738
EMLSAT00000000715	XP_018009328|score:618|PREDICTED: uncharacterized protein LOC108666887 isoform X3 [Hyalella azteca]			PF13847: Methyltransferase domain; 148-258	801.388	0.152235	0.0307033	0.0772611	746.914	0.0946931	0.292785	0.505573	494.634	-0.0121994	0.90078	0.957563
EMLSAT00000000716	-	-	GO:0005509 (calcium ion binding)	PF13499: EF-hand domain pair; 107-157	3.76416	0.05666	0.913808	0.947503	3.00452	0.159969	0.797897	0.896707	3.92635	0.425041	0.463452	0.681663
EMLSAT00000000717	-	-	-	-	20.8843	-0.149376	0.54494	0.673525	18.5278	-0.546227	0.0339795	0.119713	138.07	-0.292586	0.0710127	0.206502
EMLSAT00000000718	XP_011501393|score:1132|PREDICTED: alpha-L-fucosidase-like [Ceratosolen solmsi marchali]	C3YWU0|score:1031|RecName: Full=Alpha-L-fucosidase; AltName: Full=Alpha-L-fucoside fucohydrolase; Flags: Precursor	GO:0005975 (carbohydrate metabolic process)GO:0004560 (alpha-L-fucosidase activity)GO:0006004 (fucose metabolic process)	PF01120: Alpha-L-fucosidase; 15-343	342.877	-0.245374	0.0109687	0.0336094	306.243	-0.250521	0.00482507	0.0300395	442.35	-0.529349	6.49004e-12	8.02602e-10
EMLSAT00000000719	JAT16319|score:1144|hypothetical protein g.18386, partial [Graphocephala atropunctata]	A4VCL2|score:1053|RecName: Full=Extracellular serine/threonine protein CG31145; AltName: Full=Golgi casein kinase; AltName: Full=Golgi-enriched fraction casein kinase; Short=GEF-CK	-	PF06702: Protein of unknown function (DUF1193); 193-406	81.8779	-0.633604	4.3056e-05	0.000357149	65.6631	-0.19269	0.259449	0.470397	151.085	0.337617	0.00382986	0.0232685
EMLSAT00000000720	ADD24152|score:1036|Neuronal calcium sensor 2 [Lepeophtheirus salmonis]	P36609|score:286|RecName: Full=Neuronal calcium sensor 2; Short=NCS-2	GO:0005509 (calcium ion binding)	PF00036: EF hand; 69-92, PF13499: EF-hand domain pair; 104-173,	1400.05	-0.256851	0.019452	0.0532709	1336.18	-0.131925	0.183179	0.377846	2570.94	0.147696	0.193429	0.406027
EMLSAT00000000721	XP_002432685|score:326|hypothetical protein Phum_PHUM596940 [Pediculus humanus corporis]	-	-	-	361.876	-0.337359	4.49226e-05	0.00036873	317.993	-0.328677	0.00273206	0.0204099	3428.84	-0.0237945	0.767555	0.891692
EMLSAT00000000722	XP_018012256|score:284|PREDICTED: uncharacterized protein LOC108669440 [Hyalella azteca]	Q01083|score:152|RecName: Full=Protein spitz; Flags: Precursor	-	-	390.286	0.096105	0.27242	0.415097	351.89	0.0158105	0.858462	0.932888	352.996	-0.0290402	0.763861	0.889277
EMLSAT00000000723	-	-	-	-	89.174	-0.192297	0.815415	0.883028	28.3741	1.48625	3.70138e-05	0.000853863	60.5013	0.897625	0.416463	0.643349
EMLSAT00000000724	ACO10252|score:561|Nitric oxide synthase-interacting protein [Caligus rogercresseyi]	Q9VWV8|score:412|RecName: Full=Nitric oxide synthase-interacting protein homolog	-	-	172.222	0.275618	0.000679807	0.00348168	147.888	0.143346	0.206433	0.40949	88.6363	-0.0466765	0.750577	0.883289
EMLSAT00000000725	ABU41097|score:292|putative cuticle protein, partial [Lepeophtheirus salmonis]		GO:0042302 (structural constituent of cuticle)	PF00379: Insect cuticle protein; 99-152	518.32	-0.250043	0.372676	0.520531	497.386	-0.0111724	0.980926	0.991357	4168.71	-0.236482	0.28394	0.5163
EMLSAT00000000726	ACO10877|score:453|Broad-complex core protein isoform 6 [Caligus rogercresseyi]	Q01295|score:319|RecName: Full=Broad-complex core protein isoforms 1/2/3/4/5	GO:0005515 (protein binding)	PF00651: BTB/POZ domain; 23-117	51.9388	0.2249	0.12415	0.231703	53.8043	0.0205157	0.932037	0.970135	21.8653	-0.243421	0.411519	0.639713
EMLSAT00000000727	-	-	-	-	1.92941	-0.749506	0.232109	0.369954	1.35373	0.309777	0.762799	NA	22.4691	0.599852	0.02941	0.109323
EMLSAT00000000728	-	-	-	-	0.423327	1.04293	0.627918	NA	0.0823882	-0.301715	0.922876	NA	5.28333	-0.615622	0.248074	0.473229
EMLSAT00000000729	ADD38718|score:1157|Pre-mRNA-splicing factor SYF2 [Lepeophtheirus salmonis]	Q6DGP2|score:563|RecName: Full=Pre-mRNA-splicing factor syf2	-	PF08231: SYF2 splicing factor; 72-220	318.03	0.274718	0.00150877	0.00665944	347.044	0.163492	0.346941	0.563872	241.851	-0.0066044	0.943081	0.975152
EMLSAT00000000730	-	-	-	-	624.087	0.169505	0.854074	0.909453	93.7895	0.678307	0.148666	0.329219	1781.81	0.779292	0.176761	0.384485
EMLSAT00000000731	ACO11439|score:944|Arylsulfatase A precursor [Caligus rogercresseyi]	P50428|score:472|RecName: Full=Arylsulfatase A; Short=ASA; AltName: Full=Cerebroside-sulfatase; Flags: Precursor	GO:0003824 (catalytic activity)GO:0008484 (sulfuric ester hydrolase activity)GO:0008152 (metabolic process)	PF14707: C-terminal region of aryl-sulfatase; 264-351, PF00884: Sulfatase; 24-89, PF00884: Sulfatase; 102-252	215.781	0.110223	0.319613	0.465325	184.578	0.0173171	0.880613	0.945135	165.512	-0.567249	0.000150444	0.00169799
EMLSAT00000000732	-	-	-	-	1.39696	2.20654	0.0546123	0.122872	0.414436	0.617201	0.72988	NA	0.765749	-0.703787	0.613064	NA
EMLSAT00000000733	AID52830|score:790|hormone receptor 3 [Tigriopus japonicus]	P31396|score:471|RecName: Full=Probable nuclear hormone receptor HR3; Short=dHR3; AltName: Full=Nuclear receptor subfamily 1 group F member 4	GO:0005634 (nucleus)GO:0008270 (zinc ion binding)GO:0003707 (steroid hormone receptor activity)GO:0043401 (steroid hormone mediated signaling pathway)GO:0043565 (sequence-specific DNA binding)GO:0006355 (regulation of transcription, DNA-templated)GO:0003700 (sequence-specific DNA binding transcription factor activity)	PF00104: Ligand-binding domain of nuclear hormone receptor; 518-584, PF00105: Zinc finger, C4 type (two domains); 46-114,	272.053	1.0092	0.000566952	0.00299504	246.489	0.966276	0.00176197	0.0149141	69.1626	0.431985	0.148101	0.342856
EMLSAT00000000734	KFM56775|score:175|hypothetical protein X975_09422, partial [Stegodyphus mimosarum]	-	-	-	7700.57	2.16055	0.00734431	0.0242554	8560.76	2.39692	0.000441951	0.00547272	345.375	5.11566	2.2551e-07	7.20441e-06
EMLSAT00000000735	XP_001959590|score:380|uncharacterized protein Dana_GF11967 [Drosophila ananassae]	Q7JUX9|score:374|RecName: Full=Mitochondrial ribonuclease P protein 1 homolog; Short=Mitochondrial RNase P protein 1; AltName: Full=RNA (guanine-9-)-methyltransferase domain-containing protein 1; AltName: Full=tRNA methyltransferase 10 homolog C; Flags: Precursor	GO:0005739 (mitochondrion)	PF01746: tRNA (Guanine-1)-methyltransferase; 280-434	330.529	-0.423436	1.25572e-05	0.000126476	280.952	-0.342008	0.000715396	0.00775999	174.569	-0.281521	0.00844974	0.0432298
EMLSAT00000000738	XP_002424589|score:1168|conserved hypothetical protein [Pediculus humanus corporis]	Q9NY47|score:858|RecName: Full=Voltage-dependent calcium channel subunit alpha-2/delta-2; AltName: Full=Voltage-gated calcium channel subunit alpha-2/delta-2; Contains: RecName: Full=Voltage-dependent calcium channel subunit alpha-2-2; Contains: RecName: Full=Voltage-dependent calcium channel subunit delta-2; Flags: Precursor	-	PF13768: von Willebrand factor type A domain; 214-380, PF02743: Cache domain; 418-513, PF08399: VWA N-terminal; 140-187	233.076	-0.289592	0.0085616	0.0274107	199.698	-0.331171	0.0026731	0.0202248	155.269	0.182677	0.087866	0.240149
EMLSAT00000000739	XP_015924158|score:1175|PREDICTED: coiled-coil domain-containing protein 47-like isoform X1 [Parasteatoda tepidariorum]	Q9D024|score:960|RecName: Full=Coiled-coil domain-containing protein 47; AltName: Full=Adipocyte-specific protein 4; Flags: Precursor	-	PF07946: Protein of unknown function (DUF1682); 129-461	2037.85	0.207809	0.00143909	0.0064072	1871.93	0.147422	0.146329	0.325671	1027.93	0.119971	0.210147	0.427574
EMLSAT00000000740	JAN41438|score:433|LIM and calponin domains-containing protein [Daphnia magna]	Q3UH68|score:275|RecName: Full=LIM and calponin homology domains-containing protein 1	GO:0008270 (zinc ion binding)	PF00412: LIM domain; 778-838	1125.58	-0.0575867	0.580904	0.705148	1018.35	-0.171915	0.267677	0.479371	1062.05	0.254871	0.00165721	0.0119871
EMLSAT00000000741	AHK05652|score:2049|ATP-binding cassette transporter sub-family C member 4 [Tigriopus japonicus]	O15439|score:1653|RecName: Full=Multidrug resistance-associated protein 4; AltName: Full=ATP-binding cassette sub-family C member 4; AltName: Full=MRP/cMOAT-related ABC transporter; AltName: Full=Multi-specific organic anion transporter B; Short=MOAT-B	GO:0005524 (ATP binding)GO:0016887 (ATPase activity)GO:0017111 (nucleoside-triphosphatase activity)GO:0000166 (nucleotide binding)GO:0055085 (transmembrane transport)GO:0006810 (transport)GO:0042626 (ATPase activity, coupled to transmembrane movement of substances)GO:0016021 (integral component of membrane)	PF00664: ABC transporter transmembrane region; 742-894, PF00664: ABC transporter transmembrane region; 1579-1806, PF00664: ABC transporter transmembrane region; 1042-1149, PF00664: ABC transporter transmembrane region; 111-369, PF00005: ABC transporter; 1219-1353, PF00005: ABC transporter; 440-574	459.821	-0.670103	1.53798e-15	2.37861e-13	294.623	-0.482852	2.82945e-05	0.000714749	632.463	-0.941264	8.59415e-12	1.00858e-09
EMLSAT00000000742	ACO15167|score:1659|Isocitrate dehydrogenase subunit gamma, mitochondrial precursor [Caligus clemensi]	P70404|score:1010|RecName: Full=Isocitrate dehydrogenase [NAD] subunit gamma 1, mitochondrial; AltName: Full=Isocitric dehydrogenase subunit gamma; AltName: Full=NAD(+)-specific ICDH subunit gamma; Flags: Precursor	GO:0004449 (isocitrate dehydrogenase (NAD+) activity)GO:0055114 (oxidation-reduction process)GO:0000287 (magnesium ion binding)GO:0006099 (tricarboxylic acid cycle)GO:0016616 (oxidoreductase activity, acting on the CH-OH group of donors, NAD or NADP as acceptor)GO:0051287 (NAD binding)	PF00180: Isocitrate/isopropylmalate dehydrogenase; 52-373	2625.54	0.251664	8.74157e-09	2.49996e-07	2588.18	0.0950883	0.0837615	0.224445	2174.48	-0.0353247	0.615112	0.798555
EMLSAT00000000743	ACO14868|score:1005|Surfeit locus protein 1 [Caligus clemensi]	Q7T0P6|score:612|RecName: Full=Differentially expressed in FDCP 8 homolog B; Short=DEF-8-B	GO:0003677 (DNA binding)GO:0035556 (intracellular signal transduction)GO:0008270 (zinc ion binding)GO:0016020 (membrane)	PF13901: Domain of unknown function (DUF4206); 213-397, PF02104: SURF1 family; 1025-1239, PF02008: CXXC zinc finger domain; 787-836	1178.43	0.0694618	0.121361	0.227653	1118.32	0.0463916	0.576805	0.755312	857.902	0.039225	0.537021	0.737247
EMLSAT00000000744	XP_013421177|score:206|PREDICTED: EKC/KEOPS complex subunit LAGE3-like isoform X1 [Lingula anatina]	Q14657|score:124|RecName: Full=EKC/KEOPS complex subunit LAGE3; AltName: Full=L antigen family member 3; AltName: Full=Protein ESO-3; AltName: Full=Protein ITBA2	-	PF09341: Transcription factor Pcc1; 102-176	446.182	0.0115404	0.831153	0.893159	398.224	-0.0431501	0.601835	0.771862	275.335	-0.0771826	0.395196	0.626236
EMLSAT00000000745	KFM75623|score:406|hypothetical protein X975_25121, partial [Stegodyphus mimosarum]	Q8ST87|score:351|RecName: Full=ABC transporter C family member 10; AltName: Full=ABC transporter ABCC.10	-	-	86.3414	-0.551098	5.26633e-05	0.000418812	64.2089	-0.264586	0.174354	0.365679	134.494	-0.619888	8.90384e-05	0.00112161
EMLSAT00000000746	XP_003705729|score:476|PREDICTED: 7SK snRNA methylphosphate capping enzyme-like [Megachile rotundata]	A3KQ55|score:429|RecName: Full=7SK snRNA methylphosphate capping enzyme; Short=MePCE; AltName: Full=Bicoid-interacting protein 3 homolog; Short=Bin3 homolog; Short=zBCDIN3	GO:0008168 (methyltransferase activity)	PF06859: Bicoid-interacting protein 3 (Bin3); 43-151	823.806	-0.0749729	0.145505	0.260544	756.537	-0.0814335	0.398093	0.613007	519.441	-0.0609921	0.479052	0.693116
EMLSAT00000000747	ACO12519|score:814|Nucleoside diphosphate kinase A 1 [Lepeophtheirus salmonis]	P52174|score:647|RecName: Full=Nucleoside diphosphate kinase A 1; Short=NDK A 1; Short=NDP kinase A 1; AltName: Full=Nucleoside diphosphate kinase NBR-A; Short=NDK NBR-A	GO:0005524 (ATP binding)GO:0006228 (UTP biosynthetic process)GO:0006241 (CTP biosynthetic process)GO:0006183 (GTP biosynthetic process)GO:0004550 (nucleoside diphosphate kinase activity)GO:0006165 (nucleoside diphosphate phosphorylation)	PF00334: Nucleoside diphosphate kinase; 280-413	21308.4	0.540582	5.87576e-17	1.38127e-14	21132.4	0.2447	0.0171237	0.073909	10966.2	0.256776	0.0191107	0.0792042
EMLSAT00000000748	ADD38309|score:617|60S ribosomal protein L35 [Lepeophtheirus salmonis]	Q29361|score:423|RecName: Full=60S ribosomal protein L35	GO:0003735 (structural constituent of ribosome)GO:0005622 (intracellular)GO:0005840 (ribosome)GO:0006412 (translation)	PF00831: Ribosomal L29 protein; 38-95	18995.4	0.434206	1.70949e-07	3.294e-06	20072.6	0.275037	0.00362787	0.0246025	11367.9	0.123801	0.217922	0.437633
EMLSAT00000000751	XP_011144276|score:204|PREDICTED: FMRFamide receptor [Harpegnathos saltator]	Q9VZW5|score:149|RecName: Full=FMRFamide receptor; Short=DFR; Short=DrmFMRFa-R; AltName: Full=Larval opioid receptor	GO:0004930 (G-protein coupled receptor activity)GO:0007186 (G-protein coupled receptor signaling pathway)GO:0016021 (integral component of membrane)	PF00001: 7 transmembrane receptor (rhodopsin family); 289-545	10.3916	-0.585003	0.0421144	0.0995001	8.30816	0.279974	0.494612	0.696147	18.6061	-0.247621	0.453003	0.673765
EMLSAT00000000752	ENN78464|score:3101|hypothetical protein YQE_05102, partial [Dendroctonus ponderosae]	O15439|score:2381|RecName: Full=Multidrug resistance-associated protein 4; AltName: Full=ATP-binding cassette sub-family C member 4; AltName: Full=MRP/cMOAT-related ABC transporter; AltName: Full=Multi-specific organic anion transporter B; Short=MOAT-B	GO:0006810 (transport)GO:0042626 (ATPase activity, coupled to transmembrane movement of substances)GO:0016021 (integral component of membrane)GO:0016887 (ATPase activity)GO:0005524 (ATP binding)GO:0017111 (nucleoside-triphosphatase activity)GO:0055085 (transmembrane transport)GO:0000166 (nucleotide binding)	PF00005: ABC transporter; 67-214, PF00005: ABC transporter; 734-868, PF00005: ABC transporter; 1390-1508, PF00664: ABC transporter transmembrane region; 429-630, PF00664: ABC transporter transmembrane region; 1095-1327,	808.785	-0.57156	8.1663e-13	6.90551e-11	632.763	-0.361318	0.000396641	0.00507889	1759.62	-0.116676	0.388058	0.619718
EMLSAT00000000753	ACO12624|score:778|40S ribosomal protein S15 [Lepeophtheirus salmonis]	P31674|score:562|RecName: Full=40S ribosomal protein S15	GO:0003735 (structural constituent of ribosome)GO:0015935 (small ribosomal subunit)GO:0005840 (ribosome)GO:0006412 (translation)GO:0003723 (RNA binding)	PF00203: Ribosomal protein S19; 50-131	23459.3	0.397919	7.48635e-11	3.79085e-09	24207.8	0.297374	0.02056	0.0836753	12655	0.0909998	0.307983	0.541856
EMLSAT00000000756	-	-	-	-	27.3632	0.119136	0.512406	0.645532	26.1837	0.212319	0.354965	0.572134	16.3729	0.300076	0.306568	0.540697
EMLSAT00000000759	XP_013779532|score:2422|PREDICTED: adenylate cyclase type 9-like [Limulus polyphemus]	P51830|score:1842|RecName: Full=Adenylate cyclase type 9; AltName: Full=ATP pyrophosphate-lyase 9; AltName: Full=Adenylate cyclase type IX; AltName: Full=Adenylyl cyclase 9; Short=AC9; AltName: Full=Adenylyl cyclase type 10; Short=ACTP10	GO:0016849 (phosphorus-oxygen lyase activity)GO:0035556 (intracellular signal transduction)GO:0009190 (cyclic nucleotide biosynthetic process)	PF00211: Adenylate and Guanylate cyclase catalytic domain; 1089-1280, PF00211: Adenylate and Guanylate cyclase catalytic domain; 359-531,	1671.19	-0.321973	1.30569e-17	3.56908e-15	1370.96	-0.296067	1.15415e-05	0.000363687	1489.12	-0.0852344	0.123239	0.304353
EMLSAT00000000760	ELU18320|score:1102|hypothetical protein CAPTEDRAFT_224663 [Capitella teleta]	Q9WUU9|score:824|RecName: Full=Germinal-center associated nuclear protein; Short=GANP; AltName: Full=GC-associated DNA primase	-	PF03399: SAC3/GANP/Nin1/mts3/eIF-3 p25 family; 335-586	443.073	-0.634741	2.80445e-10	1.22541e-08	334.77	-0.39134	0.00193167	0.0159185	266.117	-0.118113	0.285644	0.518169
EMLSAT00000000761	XP_012263055|score:905|PREDICTED: farnesyl pyrophosphate synthase isoform X1 [Athalia rosae]	P08836|score:767|RecName: Full=Farnesyl pyrophosphate synthase; Short=FPP synthase; Short=FPS; AltName: Full=(2E,6E)-farnesyl diphosphate synthase; AltName: Full=Dimethylallyltranstransferase; AltName: Full=Farnesyl diphosphate synthase; AltName: Full=Geranyltranstransferase	GO:0008299 (isoprenoid biosynthetic process)	PF00348: Polyprenyl synthetase; 65-322	921.616	0.0824617	0.0991634	0.194846	909.582	0.0446535	0.548176	0.735765	509.507	0.0119374	0.886661	0.950372
EMLSAT00000000762	XP_007957063|score:286|PREDICTED: LOW QUALITY PROTEIN: zinc finger protein 345-like, partial [Orycteropus afer afer]	P10076|score:272|RecName: Full=Zinc finger protein 26; Short=Zfp-26; AltName: Full=Protein mKR3	GO:0046872 (metal ion binding)GO:0003676 (nucleic acid binding)	PF13465: Zinc-finger double domain; 442-465, PF12756: C2H2 type zinc-finger (2 copies); 177-250, PF12756: C2H2 type zinc-finger (2 copies); 21-56, PF00096: Zinc finger, C2H2 type; 370-391, PF13894: C2H2-type zinc finger; 396-418, PF13894: C2H2-type zinc finger; 290-313	119.061	-0.313843	0.00342151	0.0130989	101.728	-0.101911	0.463707	0.671447	64.4603	-0.162105	0.36664	0.601101
EMLSAT00000000763	XP_014256371|score:392|PREDICTED: resistance to inhibitors of cholinesterase protein 3 isoform X5 [Cimex lectularius]	-	-	PF15361: Resistance to inhibitors of cholinesterase homologue 3; 23-296	621.848	0.369555	9.26473e-07	1.42536e-05	573.403	0.327353	5.32005e-05	0.00110934	568.864	0.0385432	0.665591	0.829987
EMLSAT00000000764	XP_017784192|score:1061|PREDICTED: myb-related protein B isoform X2 [Nicrophorus vespilloides]	P01103|score:743|RecName: Full=Transcriptional activator Myb; AltName: Full=Proto-oncogene c-Myb	GO:0003677 (DNA binding)GO:0003682 (chromatin binding)	PF00249: Myb-like DNA-binding domain; 29-73, PF13921: Myb-like DNA-binding domain; 83-140, PF09316: C-myb, C-terminal; 402-541	986.402	-0.0479758	0.475707	0.615596	886.261	-0.129393	0.188513	0.385535	435.339	-0.422734	0.00175528	0.0125155
EMLSAT00000000765	XP_015830158|score:1045|PREDICTED: serine/threonine-protein kinase RIO3 [Nothobranchius furzeri]	O14730|score:990|RecName: Full=Serine/threonine-protein kinase RIO3; AltName: Full=RIO kinase 3; AltName: Full=sudD homolog	GO:0004674 (protein serine/threonine kinase activity)GO:0003824 (catalytic activity)GO:0005524 (ATP binding)GO:0016772 (transferase activity, transferring phosphorus-containing groups)	PF01163: RIO1 family; 246-427	395.678	0.0828552	0.402001	0.548621	403.423	-0.0460997	0.746337	0.865039	309.453	0.0025421	0.980064	0.990746
EMLSAT00000000766	ACO11875|score:897|ARMET-like protein precursor [Lepeophtheirus salmonis]	Q295V5|score:554|RecName: Full=Mesencephalic astrocyte-derived neurotrophic factor homolog; AltName: Full=MANF/CDNF-like protein; Flags: Precursor	-	PF10208: Degradation arginine-rich protein for mis-folding; 27-169	1892.48	0.435644	1.69999e-05	0.00016473	1889.39	0.283847	0.0264163	0.0992019	745.27	-0.0241861	0.858699	0.935296
EMLSAT00000000767	XP_002425248|score:419|conserved hypothetical protein [Pediculus humanus corporis]	Q8R1C6|score:289|RecName: Full=Methyltransferase-like protein 22	-	PF10294: Putative methyltransferase; 43-188	82.12	-0.123014	0.374536	0.522329	86.5028	0.380864	0.00435934	0.0279801	46.2585	0.21345	0.258952	0.486783
EMLSAT00000000768	XP_013191841|score:674|PREDICTED: zinc finger protein PLAG1-like [Amyelois transitella]	Q6DJT9|score:564|RecName: Full=Zinc finger protein PLAG1; AltName: Full=Pleiomorphic adenoma gene 1 protein	GO:0003700 (sequence-specific DNA binding transcription factor activity)GO:0046872 (metal ion binding)GO:0003676 (nucleic acid binding)GO:0005634 (nucleus)GO:0006351 (transcription, DNA-templated)	PF00096: Zinc finger, C2H2 type; 238-261, PF00096: Zinc finger, C2H2 type; 114-136, PF13465: Zinc-finger double domain; 71-97, PF13894: C2H2-type zinc finger; 210-232, PF13894: C2H2-type zinc finger; 143-167, PF13894: C2H2-type zinc finger; 176-196	298.583	0.190035	0.15554	0.273684	333.35	0.0324328	0.900586	0.954662	177.335	0.209787	0.0913582	0.247401
EMLSAT00000000769	JAN44186|score:860|putative Diacylglycerol kinase delta [Daphnia magna]	B4PRE2|score:813|RecName: Full=Diacylglycerol kinase eta; Short=DAG kinase eta	GO:0004143 (diacylglycerol kinase activity)GO:0003951 (NAD+ kinase activity)GO:0035556 (intracellular signal transduction)GO:0008152 (metabolic process)GO:0007205 (protein kinase C-activating G-protein coupled receptor signaling pathway)	PF00130: Phorbol esters/diacylglycerol binding domain (C1 domain); 79-130, PF00130: Phorbol esters/diacylglycerol binding domain (C1 domain); 6-56, PF00781: Diacylglycerol kinase catalytic domain; 164-261	1.82088	-0.146362	0.827127	0.890996	2.09709	0.56258	0.498349	NA	0.570794	-2.61917	0.170092	NA
EMLSAT00000000770	ACO12990|score:1738|Electron transfer flavoprotein subunit alpha, mitochondrial precursor [Lepeophtheirus salmonis]	P13804|score:1065|RecName: Full=Electron transfer flavoprotein subunit alpha, mitochondrial; Short=Alpha-ETF; Flags: Precursor	GO:0050660 (flavin adenine dinucleotide binding)GO:0009055 (electron carrier activity)	PF01012: Electron transfer flavoprotein domain; 27-179, PF00766: Electron transfer flavoprotein FAD-binding domain; 215-299,	1848	0.0542671	0.227994	0.365151	1815.84	0.0156043	0.793278	0.894539	1684.04	0.0686298	0.251859	0.477755
EMLSAT00000000771	KDR16581|score:807|Homer protein-like protein 1 [Zootermopsis nevadensis]	Q9NSB8|score:437|RecName: Full=Homer protein homolog 2; Short=Homer-2; AltName: Full=Cupidin	-	PF00568: WH1 domain; 1-42	161.977	-0.0854714	0.407552	0.553864	148.979	0.0518651	0.609482	0.777515	91.2583	-0.143025	0.296349	0.529653
EMLSAT00000000772	-	-	-	-	4.18434	0.283288	0.553036	0.680669	2.59915	0.290561	0.708936	0.844584	0.826892	-1.53669	0.310223	NA
EMLSAT00000000773	ODN01907|score:731|Diacylglycerol kinase delta [Orchesella cincta]	A8JQ65|score:636|RecName: Full=Diacylglycerol kinase eta; Short=DAG kinase eta	GO:0003951 (NAD+ kinase activity)GO:0005515 (protein binding)GO:0004143 (diacylglycerol kinase activity)GO:0007205 (protein kinase C-activating G-protein coupled receptor signaling pathway)GO:0008152 (metabolic process)	PF00609: Diacylglycerol kinase accessory domain; 131-264, PF00536: SAM domain (Sterile alpha motif); 409-469,	20.4475	-0.590689	0.0229893	0.0610614	12.7553	0.426917	0.238516	0.447927	5.68853	0.095226	0.858592	0.935296
EMLSAT00000000774	XP_019543884|score:262|PREDICTED: homer protein homolog 2-like isoform X1 [Aedes albopictus]	Q99JP6|score:200|RecName: Full=Homer protein homolog 3; Short=Homer-3	-	PF00568: WH1 domain; 18-67	12.3894	0.0575798	0.826461	0.890846	11.8628	-0.385919	0.204737	0.407415	6.45886	0.112367	0.814152	0.915024
EMLSAT00000000778	ABU41074|score:372|phospholipid-hydroperoxide glutathione peroxidase, partial [Lepeophtheirus salmonis]	Q9N2J2|score:268|RecName: Full=Phospholipid hydroperoxide glutathione peroxidase, mitochondrial; Short=PHGPx; AltName: Full=Glutathione peroxidase 4; Short=GPx-4; Short=GSHPx-4; Flags: Precursor	GO:0006979 (response to oxidative stress)GO:0004602 (glutathione peroxidase activity)GO:0055114 (oxidation-reduction process)	PF00255: Glutathione peroxidase; 67-132	2828.52	-0.384386	7.29749e-05	0.000553742	2850.14	-0.217026	0.0437071	0.142874	2359.44	0.395902	0.0166505	0.0718566
EMLSAT00000000779	-	-	-	-	18.6324	-0.152029	0.601464	0.722273	12.4645	0.191009	0.574058	0.754069	3.26286	-0.0677984	0.932162	0.971662
EMLSAT00000000781	XP_015511221|score:1244|PREDICTED: katanin p80 WD40 repeat-containing subunit B1 [Neodiprion lecontei]	Q4V7Y7|score:604|RecName: Full=Katanin p80 WD40 repeat-containing subunit B1; Short=Katanin p80 subunit B1; AltName: Full=p80 katanin	GO:0005515 (protein binding)GO:0051013 (microtubule severing)GO:0008017 (microtubule binding)GO:0008352 (katanin complex)	PF13925: con80 domain of Katanin; 568-698, PF00400: WD domain, G-beta repeat; 70-107, PF00400: WD domain, G-beta repeat; 40-63, PF00400: WD domain, G-beta repeat; 115-143, PF00400: WD domain, G-beta repeat; 2-34,	340.037	-0.149043	0.0453617	0.105662	294.12	-0.205458	0.0374848	0.128336	373.422	-0.559392	0.00102575	0.00819456
EMLSAT00000000783	KDR21557|score:1238|Sorting nexin-17 [Zootermopsis nevadensis]	Q5RID7|score:912|RecName: Full=Sorting nexin-17	GO:0035091 (phosphatidylinositol binding)	PF00787: PX domain; 13-100	226.661	0.13163	0.198593	0.329418	209.368	0.143981	0.313859	0.527117	195.618	-0.0328977	0.769319	0.892255
EMLSAT00000000784	ACO13146|score:1585|Monothiol glutaredoxin-S11 [Lepeophtheirus salmonis]	Q28ID3|score:893|RecName: Full=Glutaredoxin-3; AltName: Full=Thioredoxin-like protein 2	GO:0015035 (protein disulfide oxidoreductase activity)GO:0045454 (cell redox homeostasis)GO:0009055 (electron carrier activity)	PF00085: Thioredoxin; 8-93, PF00462: Glutaredoxin; 126-189, PF00462: Glutaredoxin; 227-294	1197.39	0.121007	0.0467194	0.10829	1091.41	-0.0244413	0.73631	0.859301	460.417	-0.150958	0.195675	0.40858
EMLSAT00000000786	KDR07206|score:255|Cuticlin-1, partial [Zootermopsis nevadensis]	-	-	-	580.929	-0.569966	2.02275e-08	5.2025e-07	473.053	-0.370729	0.00201479	0.0164226	899.747	0.0352345	0.743118	0.878042
EMLSAT00000000789	AJA32745|score:238|FGLa/AST receptor [Rhodnius prolixus]	Q8WPA2|score:203|RecName: Full=Allatostatin-A receptor; Short=BAR	GO:0016021 (integral component of membrane)GO:0007186 (G-protein coupled receptor signaling pathway)GO:0004930 (G-protein coupled receptor activity)	PF00001: 7 transmembrane receptor (rhodopsin family); 30-82	6.16939	0.352928	0.369887	0.517887	5.99464	0.419678	0.415527	0.629816	1.86298	-0.172961	0.854299	0.933897
EMLSAT00000000790	BAO01051|score:310|neuropeptide GPCR A2 [Nilaparvata lugens]	Q8WPA2|score:283|RecName: Full=Allatostatin-A receptor; Short=BAR	GO:0004930 (G-protein coupled receptor activity)GO:0007186 (G-protein coupled receptor signaling pathway)GO:0016021 (integral component of membrane)	PF00001: 7 transmembrane receptor (rhodopsin family); 64-118	2.61408	-0.309196	0.583751	0.707131	2.58836	1.28477	0.0919624	0.239812	0.580763	-0.928104	0.56182	NA
EMLSAT00000000792	ALS04997|score:354|hypothetical protein [Calanus sinicus]	-	-	-	183.633	1.71319	2.08536e-06	2.79491e-05	202.745	1.95152	2.08909e-13	5.6112e-11	7.36138	0.821115	0.0849266	0.234621
EMLSAT00000000793	Q26473|score:1303|RecName: Full=Semaphorin-1A; AltName: Full=Fasciclin IV; AltName: Full=Fasciclin-4; AltName: Full=Semaphorin-I; Short=Sema I; Flags: Precursor	Q26473|score:1303|RecName: Full=Semaphorin-1A; AltName: Full=Fasciclin IV; AltName: Full=Fasciclin-4; AltName: Full=Semaphorin-I; Short=Sema I; Flags: Precursor	GO:0004872 (receptor activity)GO:0005515 (protein binding)GO:0007275 (multicellular organismal development)GO:0016020 (membrane)	PF01437: Plexin repeat; 450-492, PF01403: Sema domain; 62-177, PF01403: Sema domain; 178-431	248.379	0.0254519	0.813656	0.881692	211.951	-0.018972	0.878814	0.94436	210.742	-0.316597	0.0264118	0.100817
EMLSAT00000000794	CRK98066|score:143|CLUMA_CG011435, isoform A [Clunio marinus]		GO:0003700 (sequence-specific DNA binding transcription factor activity)GO:0006355 (regulation of transcription, DNA-templated)GO:0043565 (sequence-specific DNA binding)GO:0003677 (DNA binding)		21.8997	0.198983	0.438546	0.582514	19.3462	0.165694	0.508842	0.707102	7.78887	0.334629	0.505237	0.713732
EMLSAT00000000795	JAN34803|score:1982|Down syndrome cell adhesion molecule [Daphnia magna]	O60500|score:1028|RecName: Full=Nephrin; AltName: Full=Renal glomerulus-specific cell adhesion receptor; Flags: Precursor	GO:0005515 (protein binding)	PF07679: Immunoglobulin I-set domain; 846-930, PF07679: Immunoglobulin I-set domain; 27-107, PF07679: Immunoglobulin I-set domain; 727-819, PF00041: Fibronectin type III domain; 939-1017, PF08205: CD80-like C2-set immunoglobulin domain; 543-620, PF08205: CD80-like C2-set immunoglobulin domain; 455-519, PF08205: CD80-like C2-set immunoglobulin domain; 349-418, PF08205: CD80-like C2-set immunoglobulin domain; 245-316, PF08205: CD80-like C2-set immunoglobulin domain; 144-221,	352.829	-0.205028	0.00356331	0.0135281	257.287	-0.211481	0.120598	0.287626	255.944	-0.06376	0.723365	0.865615
EMLSAT00000000796	XP_011299481|score:725|PREDICTED: zinc finger protein 717 [Fopius arisanus]	Q8BTH6|score:514|RecName: Full=Transcriptional repressor scratch 2; AltName: Full=Scratch homolog 2 zinc finger protein	GO:0046872 (metal ion binding)GO:0003676 (nucleic acid binding)	PF00096: Zinc finger, C2H2 type; 107-128, PF00096: Zinc finger, C2H2 type; 138-159, PF13465: Zinc-finger double domain; 178-201, PF13465: Zinc-finger double domain; 205-229	105.578	-0.396799	0.0409502	0.0972184	90.2324	0.179647	0.454257	0.663191	42.1014	-0.726357	0.00513992	0.0291922
EMLSAT00000000797	EFX78184|score:309|hypothetical protein DAPPUDRAFT_305254 [Daphnia pulex]	A9ZSY2|score:251|RecName: Full=Facilitated trehalose transporter Tret1; Short=AmTRET1	GO:0016021 (integral component of membrane)GO:0055085 (transmembrane transport)GO:0022857 (transmembrane transporter activity)	PF00083: Sugar (and other) transporter; 2-349	89.5181	0.477442	0.000393733	0.00223141	91.3362	0.536852	0.00126063	0.011851	99.0176	0.0163484	0.933529	0.971662
EMLSAT00000000798	-	-	-	-	15.6609	0.519714	0.0875409	0.176675	15.1719	0.668485	0.0223483	0.0886507	18.3566	0.299566	0.364029	0.598613
EMLSAT00000000800	XP_018578503|score:305|PREDICTED: organic cation transporter protein isoform X2 [Anoplophora glabripennis]	Q4W8A3|score:247|RecName: Full=Solute carrier family 22 member 6; AltName: Full=Organic anion transporter 1; AltName: Full=Renal organic anion transporter 1	GO:0016021 (integral component of membrane)GO:0055085 (transmembrane transport)	PF07690: Major Facilitator Superfamily; 5-167	201.117	-0.0987214	0.185281	0.312163	171.27	0.136293	0.323282	0.536788	192.178	0.524835	6.36592e-05	0.000847389
EMLSAT00000000803	ACO12352|score:1809|Mono-ADP-ribosyltransferase sirtuin-6 [Lepeophtheirus salmonis]	Q9VH08|score:651|RecName: Full=NAD-dependent protein deacetylase Sirt6; AltName: Full=Regulatory protein SIR2 homolog 6; AltName: Full=SIR2-like protein 6	GO:0070403 (NAD+ binding)	PF02146: Sir2 family; 52-74	404.305	0.229238	0.00565198	0.019568	359.365	0.116581	0.124705	0.29345	252.43	0.185166	0.0463039	0.152285
EMLSAT00000000804	-	-	-	-	629.765	0.0647648	0.216899	0.35202	553.71	-0.0719635	0.437235	0.649348	282.228	-0.0334987	0.71249	0.859191
EMLSAT00000000805	-	-	-	-	2.57521	-0.483024	0.421776	0.567745	2.10503	0.434755	0.540239	NA	2.20698	0.357258	0.681586	0.840726
EMLSAT00000000806	XP_005483060|score:3890|PREDICTED: bifunctional glutamate/proline--tRNA ligase isoform X6 [Zonotrichia albicollis]	P07814|score:3860|RecName: Full=Bifunctional glutamate/proline--tRNA ligase; AltName: Full=Bifunctional aminoacyl-tRNA synthetase; AltName: Full=Cell proliferation-inducing gene 32 protein; AltName: Full=Glutamatyl-prolyl-tRNA synthetase; Includes: RecName: Full=Glutamate--tRNA ligase; AltName: Full=Glutamyl-tRNA synthetase; Short=GluRS; Includes: RecName: Full=Proline--tRNA ligase; AltName: Full=Prolyl-tRNA synthetase	GO:0017111 (nucleoside-triphosphatase activity)GO:0004812 (aminoacyl-tRNA ligase activity)GO:0043039 (tRNA aminoacylation)GO:0000166 (nucleotide binding)GO:0006424 (glutamyl-tRNA aminoacylation)GO:0016876 (ligase activity, forming aminoacyl-tRNA and related compounds)GO:0005524 (ATP binding)GO:0005737 (cytoplasm)GO:0006418 (tRNA aminoacylation for protein translation)GO:0006412 (translation)GO:0006433 (prolyl-tRNA aminoacylation)GO:0004827 (proline-tRNA ligase activity)GO:0004818 (glutamate-tRNA ligase activity)	PF03950: tRNA synthetases class I (E and Q), anti-codon binding domain; 1146-1322, PF00587: tRNA synthetase class II core domain (G, H, P, S and T); 1605-1735, PF00004: ATPase family associated with various cellular activities (AAA); 268-401, PF00004: ATPase family associated with various cellular activities (AAA); 532-663, PF00749: tRNA synthetases class I (E and Q), catalytic domain; 839-1143, PF09180: Prolyl-tRNA synthetase, C-terminal; 1956-2038, PF03129: Anticodon binding domain; 1831-1929, PF00458: WHEP-TRS domain; 1483-1535, PF00458: WHEP-TRS domain; 1409-1458,	4927.51	-0.176327	5.50981e-06	6.42009e-05	4266.13	-0.1711	0.000176027	0.00274656	2511.3	0.0760497	0.201783	0.41642
EMLSAT00000000807	XP_002068626|score:899|uncharacterized protein Dwil_GK20579 [Drosophila willistoni]	P52569|score:681|RecName: Full=Cationic amino acid transporter 2; Short=CAT-2; Short=CAT2; AltName: Full=Low affinity cationic amino acid transporter 2; AltName: Full=Solute carrier family 7 member 2	GO:0015171 (amino acid transmembrane transporter activity)GO:0003333 (amino acid transmembrane transport)GO:0016020 (membrane)	PF13520: Amino acid permease; 16-257	197.859	-0.0193682	0.857755	0.911742	186.928	0.090322	0.469854	0.67635	181.343	0.357305	0.00489886	0.028185
EMLSAT00000000808	XP_015429944|score:1254|PREDICTED: conserved oligomeric Golgi complex subunit 6 [Dufourea novaeangliae]	Q9V564|score:1167|RecName: Full=Conserved oligomeric Golgi complex subunit 6; Short=COG complex subunit 6; AltName: Full=Component of oligomeric Golgi complex 6	GO:0006891 (intra-Golgi vesicle-mediated transport)GO:0017119 (Golgi transport complex)	PF06419: Conserved oligomeric complex COG6; 39-644	263.702	-0.0859826	0.307255	0.452566	240.48	0.0807055	0.51743	0.714285	196.015	-0.112451	0.330691	0.566217
EMLSAT00000000809	KDR21303|score:2245|Vacuolar protein sorting-associated protein 11-like protein [Zootermopsis nevadensis]	Q91W86|score:1716|RecName: Full=Vacuolar protein sorting-associated protein 11 homolog	GO:0016192 (vesicle-mediated transport)GO:0005488 (binding)GO:0005515 (protein binding)GO:0008270 (zinc ion binding)GO:0006886 (intracellular protein transport)	PF12451: Vacuolar protein sorting protein 11 C terminal; 813-857, PF00637: Region in Clathrin and VPS; 394-520,	350.117	-0.0768394	0.206086	0.339262	331.609	-0.0669041	0.540221	0.730143	266.431	0.0522358	0.590698	0.780057
EMLSAT00000000810	ACO12935|score:651|Prefoldin subunit 4 [Lepeophtheirus salmonis]	Q2TBR6|score:276|RecName: Full=Prefoldin subunit 4	GO:0016272 (prefoldin complex)GO:0006457 (protein folding)GO:0051082 (unfolded protein binding)	PF01920: Prefoldin subunit; 15-120	1871.6	0.246311	3.94515e-06	4.83034e-05	1868.68	0.122911	0.166629	0.355003	1195.45	0.0187042	0.836019	0.924258
EMLSAT00000000811	KFM75205|score:495|Transposable element P transposase, partial [Stegodyphus mimosarum]	Q7M3K2|score:307|RecName: Full=Transposable element P transposase; Short=P-element transposase; AltName: Full=THAP domain-containing protein; Short=DmTHAP	GO:0003676 (nucleic acid binding)	PF05485: THAP domain; 26-108, PF12017: Transposase protein; 177-396,	175.168	0.00221917	0.97881	0.988651	185.713	-0.110694	0.434594	0.647611	113.25	-0.253768	0.0709374	0.206336
EMLSAT00000000812	XP_011299941|score:272|PREDICTED: proline-rich protein PRCC [Fopius arisanus]	Q92733|score:187|RecName: Full=Proline-rich protein PRCC; AltName: Full=Papillary renal cell carcinoma translocation-associated gene protein	-	PF10253: Mitotic checkpoint regulator, MAD2B-interacting; 248-410	854.257	0.279516	0.0016849	0.00728101	827.71	0.0670535	0.458136	0.667385	469.187	0.0403029	0.667794	0.831516
EMLSAT00000000813	JAT98097|score:615|hypothetical protein [Amblyomma aureolatum]	Q0P651|score:503|RecName: Full=Protein ABHD18; AltName: Full=Alpha/beta hydrolase domain-containing protein 18; Short=Abhydrolase domain-containing protein 18; Flags: Precursor	GO:0008152 (metabolic process)GO:0016787 (hydrolase activity)	PF09752: Uncharacterized conserved protein (DUF2048); 1-261, PF13419: Haloacid dehalogenase-like hydrolase; 312-506,	379.96	0.130153	0.102658	0.200139	351.054	-0.0813446	0.274783	0.487548	357.993	-0.00318254	0.969638	0.9861
EMLSAT00000000814	KDR15021|score:361|Tudor and KH domain-containing protein [Zootermopsis nevadensis]	Q80VL1|score:185|RecName: Full=Tudor and KH domain-containing protein; AltName: Full=Tudor domain-containing protein 2	GO:0003723 (RNA binding)	PF00013: KH domain; 47-106, PF00013: KH domain; 121-181,	437.534	-0.0294674	0.641191	0.752527	395.365	-0.127224	0.0827124	0.22268	246.517	0.0650725	0.491524	0.703112
EMLSAT00000000815	ADD38758|score:1152|Fumarylacetoacetate hydrolase domain-containing protein 1 homolog [Lepeophtheirus salmonis]	Q86I22|score:583|RecName: Full=Acylpyruvase FAHD1, mitochondrial; AltName: Full=Fumarylacetoacetate hydrolase domain-containing protein 1; Flags: Precursor	GO:0003824 (catalytic activity)GO:0008152 (metabolic process)	PF01557: Fumarylacetoacetate (FAA) hydrolase family; 13-203	146.317	0.0537855	0.818008	0.884976	158.846	0.417688	0.119768	0.286276	346.043	-0.497278	0.0864392	0.237218
EMLSAT00000000817	ABU41053|score:344|metalloproteinase [Lepeophtheirus salmonis]	P55113|score:243|RecName: Full=Zinc metalloproteinase nas-7; AltName: Full=Nematode astacin 7; Flags: Precursor	GO:0004222 (metalloendopeptidase activity)GO:0006508 (proteolysis)GO:0008270 (zinc ion binding)GO:0008237 (metallopeptidase activity)	PF01400: Astacin (Peptidase family M12A); 48-174	10.1997	0.59507	0.060506	0.132833	13.3437	0.4649	0.167404	0.355803	5.23172	0.86316	0.101424	0.265651
EMLSAT00000000818	XP_002599321|score:258|hypothetical protein BRAFLDRAFT_200113 [Branchiostoma floridae]	F1LZF0|score:207|RecName: Full=Kelch-like protein 2; AltName: Full=Mayven	GO:0005515 (protein binding)	PF07707: BTB And C-terminal Kelch; 135-229, PF00651: BTB/POZ domain; 15-121,	74.4979	-0.467657	0.00128625	0.00587333	65.0469	-0.0509233	0.811677	0.905869	55.9897	0.08067	0.632799	0.809547
EMLSAT00000000819	-	-	-	-	168.255	0.657213	6.30624e-07	1.02099e-05	149.734	0.751333	1.68613e-07	1.13222e-05	73.2694	0.19356	0.283444	0.516199
EMLSAT00000000820	KDR09039|score:5030|HEAT repeat-containing protein 5B [Zootermopsis nevadensis]	Q8C547|score:4333|RecName: Full=HEAT repeat-containing protein 5B	GO:0005488 (binding)	-	785.728	-0.170599	0.0322032	0.0800414	650.961	-0.200298	0.0762169	0.210169	501.579	0.191306	0.0233237	0.0915207
EMLSAT00000000821	ACO10828|score:700|Leucine-rich repeat-containing protein 57 [Caligus rogercresseyi]	Q5FVI3|score:406|RecName: Full=Leucine-rich repeat-containing protein 57	GO:0005515 (protein binding)	PF12799: Leucine Rich repeats (2 copies); 160-197, PF13855: Leucine rich repeat; 30-79, PF13855: Leucine rich repeat; 91-148	802.02	0.169016	0.000129734	0.000895414	760.457	0.100272	0.231359	0.439319	581.991	0.0707522	0.319024	0.553491
EMLSAT00000000822	ACO12384|score:2144|Nucleoside diphosphate kinase A 1 [Lepeophtheirus salmonis]	P52174|score:595|RecName: Full=Nucleoside diphosphate kinase A 1; Short=NDK A 1; Short=NDP kinase A 1; AltName: Full=Nucleoside diphosphate kinase NBR-A; Short=NDK NBR-A	GO:0006241 (CTP biosynthetic process)GO:0006414 (translational elongation)GO:0004550 (nucleoside diphosphate kinase activity)GO:0006183 (GTP biosynthetic process)GO:0005853 (eukaryotic translation elongation factor 1 complex)GO:0005524 (ATP binding)GO:0006228 (UTP biosynthetic process)GO:0006165 (nucleoside diphosphate phosphorylation)GO:0003746 (translation elongation factor activity)	PF00334: Nucleoside diphosphate kinase; 164-297, PF00736: EF-1 guanine nucleotide exchange domain; 464-550, PF10587: Eukaryotic elongation factor 1 beta central acidic region; 427-455	8662.86	0.144563	0.000163916	0.00108544	8400.07	0.0342101	0.55376	0.740425	5217.39	0.131055	0.153171	0.350361
EMLSAT00000000823	ADD24391|score:1822|Mitotic checkpoint protein BUB3 [Lepeophtheirus salmonis]	Q9YGY3|score:1178|RecName: Full=Mitotic checkpoint protein BUB3; Short=xbub3; AltName: Full=WD repeat protein Bub3	GO:0005515 (protein binding)	PF00400: WD domain, G-beta repeat; 250-276, PF00400: WD domain, G-beta repeat; 26-56, PF00400: WD domain, G-beta repeat; 106-137	377.846	-0.0266568	0.726209	0.81956	360.33	0.00611442	0.953175	0.979297	152.79	-0.0783378	0.590624	0.780057
EMLSAT00000000824	ALD51346|score:2749|ionotropic glutamate receptor 9, partial [Locusta migratoria]	P39087|score:1922|RecName: Full=Glutamate receptor ionotropic, kainate 2; Short=GluK2; AltName: Full=Glutamate receptor 6; Short=GluR-6; Short=GluR6; AltName: Full=Glutamate receptor beta-2; Short=GluR beta-2; Flags: Precursor	GO:0016020 (membrane)GO:0004970 (ionotropic glutamate receptor activity)GO:0005234 (extracellular-glutamate-gated ion channel activity)GO:0006810 (transport)GO:0005215 (transporter activity)	PF00060: Ligand-gated ion channel; 503-817, PF01094: Receptor family ligand binding region; 9-346, PF00497: Bacterial extracellular solute-binding proteins, family 3; 397-781	96.391	-0.243697	0.0192773	0.0529528	69.445	-0.487426	0.0102952	0.051964	65.2601	-0.203293	0.241717	0.465269
EMLSAT00000000825	XP_003704609|score:258|PREDICTED: thyrotroph embryonic factor [Megachile rotundata]	Q16534|score:208|RecName: Full=Hepatic leukemia factor	GO:0006355 (regulation of transcription, DNA-templated)GO:0003700 (sequence-specific DNA binding transcription factor activity)GO:0043565 (sequence-specific DNA binding)	PF07716: Basic region leucine zipper; 296-349	51.9694	-0.102828	0.584591	0.707723	40.1143	-0.333453	0.112205	0.274437	34.3784	-0.345947	0.188165	0.399425
EMLSAT00000000826	-	-	-	-	295.481	0.0806505	0.33852	0.48518	301.797	-0.191603	0.110286	0.270994	174.3	0.0895957	0.465267	0.68216
EMLSAT00000000827	-	-	-	-	5763.01	2.1062	0.00315335	0.012273	6793.59	2.04712	0.000701756	0.00765053	343.183	5.64438	1.39002e-09	8.88144e-08
EMLSAT00000000828	-	-	-	-	354.248	1.07065	2.12336e-13	1.98079e-11	358.04	0.935901	9.85359e-12	2.13766e-09	164.841	0.663552	4.07593e-06	8.60133e-05
EMLSAT00000000829	XP_013784919|score:208|PREDICTED: GRIP and coiled-coil domain-containing protein 2-like [Limulus polyphemus]	Q7SZL5|score:185|RecName: Full=Microtubule-associated tumor suppressor 1 homolog; AltName: Full=F-box protein 27; AltName: Full=Inner centromere KinI stimulator; AltName: Full=Mitochondrial tumor suppressor 1 homolog	-	-	874.599	-0.0827478	0.483124	0.62184	897.243	-0.242109	0.269251	0.480891	1216.05	0.285693	0.011185	0.0534656
EMLSAT00000000830	ABU41025|score:450|putative cuticle protein [Lepeophtheirus salmonis]		GO:0008061 (chitin binding)GO:0005576 (extracellular region)GO:0006030 (chitin metabolic process)	PF01607: Chitin binding Peritrophin-A domain; 48-111	17864	-0.560882	0.0398684	0.0950482	14593.3	-0.9463	0.00166877	0.014407	18995.4	0.113975	0.274185	0.504194
EMLSAT00000000831	XP_015270555|score:1089|PREDICTED: pseudouridylate synthase 7 homolog isoform X1 [Gekko japonicus]	Q08DI8|score:1033|RecName: Full=Pseudouridylate synthase 7 homolog	GO:0003723 (RNA binding)GO:0009451 (RNA modification)GO:0009982 (pseudouridine synthase activity)GO:0001522 (pseudouridine synthesis)	PF01142: tRNA pseudouridine synthase D (TruD); 144-566	1865.64	-0.08638	0.148153	0.263969	1634.13	-0.177817	0.191154	0.389232	773.671	-0.0106694	0.8921	0.952591
EMLSAT00000000832	XP_011703903|score:385|PREDICTED: protein suppressor 2 of zeste-like [Wasmannia auropunctata]	P25916|score:352|RecName: Full=Polycomb complex protein BMI-1; AltName: Full=Polycomb group RING finger protein 4	-	-	299.881	-0.1609	0.031986	0.0796028	277.396	-0.147225	0.106295	0.264938	248.463	-0.0466255	0.640207	0.813835
EMLSAT00000000835	ABU41025|score:391|putative cuticle protein [Lepeophtheirus salmonis]		GO:0008061 (chitin binding)GO:0006030 (chitin metabolic process)GO:0005576 (extracellular region)	PF01607: Chitin binding Peritrophin-A domain; 47-99, PF01607: Chitin binding Peritrophin-A domain; 152-214, PF01607: Chitin binding Peritrophin-A domain; 274-337	33595.2	-0.382961	0.0836806	0.170879	27327.8	-0.534375	0.04206	0.139143	41738.4	0.60893	2.75919e-12	3.86993e-10
EMLSAT00000000836	EFX83810|score:740|hypothetical protein DAPPUDRAFT_301637 [Daphnia pulex]	Q9VV72|score:460|RecName: Full=Multiple inositol polyphosphate phosphatase 1; AltName: Full=2,3-bisphosphoglycerate 3-phosphatase; Short=2,3-BPG phosphatase; AltName: Full=Inositol (1,3,4,5)-tetrakisphosphate 3-phosphatase; Short=Ins(1,3,4,5)P(4) 3-phosphatase; Flags: Precursor	GO:0003993 (acid phosphatase activity)GO:0016791 (phosphatase activity)	PF00328: Histidine phosphatase superfamily (branch 2); 62-388	76.6308	-0.336836	0.0157902	0.0450509	70.9602	0.224974	0.228133	0.435607	43.923	0.334639	0.0909424	0.246681
EMLSAT00000000839	XP_018018313|score:1537|PREDICTED: long-chain-fatty-acid--CoA ligase ACSBG2-like isoform X4 [Hyalella azteca]	Q7ZYC4|score:1399|RecName: Full=Long-chain-fatty-acid--CoA ligase ACSBG2; AltName: Full=Acyl-CoA synthetase bubblegum family member 2	GO:0008152 (metabolic process)GO:0003824 (catalytic activity)	PF00501: AMP-binding enzyme; 63-454	388.503	-0.0171314	0.835431	0.895945	349.246	-0.0511769	0.649944	0.805097	370.271	0.476184	8.32468e-05	0.00106144
EMLSAT00000000840	XP_011663917|score:732|PREDICTED: intraflagellar transport protein 46 homolog [Strongylocentrotus purpuratus]	Q5DHJ5|score:637|RecName: Full=Intraflagellar transport protein 46 homolog	GO:0043066 (negative regulation of apoptotic process)GO:0042073 (intraciliary transport)	PF06905: Fas apoptotic inhibitory molecule (FAIM1); 4-140, PF12317: Intraflagellar transport complex B protein 46 C terminal; 253-466,	12.6427	0.462176	0.0751941	0.157395	10.8033	0.221131	0.489958	0.692286	6.10123	0.428147	0.37376	0.607921
EMLSAT00000000841	-	-	-	-	3171.14	2.40302	0.00121399	0.00560678	3476.32	2.21034	0.000660587	0.00735645	162.793	4.18251	3.72508e-06	7.99294e-05
EMLSAT00000000842	XP_013784938|score:3854|PREDICTED: LOW QUALITY PROTEIN: putative pre-mRNA-splicing factor ATP-dependent RNA helicase DHX16 [Limulus polyphemus]	Q767K6|score:3311|RecName: Full=Putative pre-mRNA-splicing factor ATP-dependent RNA helicase DHX16; AltName: Full=DEAH-box protein 16	GO:0004386 (helicase activity)GO:0003676 (nucleic acid binding)GO:0008026 (ATP-dependent helicase activity)GO:0005524 (ATP binding)	PF00271: Helicase conserved C-terminal domain; 606-693, PF07717: Oligonucleotide/oligosaccharide-binding (OB)-fold; 880-980, PF00270: DEAD/DEAH box helicase; 370-522, PF06201: PITH domain; 1020-1165, PF04408: Helicase associated domain (HA2); 756-845,	682.533	-0.108982	0.0352087	0.0859666	597.579	0.0291642	0.672386	0.819755	450.155	0.100327	0.2305	0.452309
EMLSAT00000000843	ACO12777|score:651|Profilin [Lepeophtheirus salmonis]	P25843|score:429|RecName: Full=Profilin; AltName: Full=Protein chickadee	GO:0030036 (actin cytoskeleton organization)GO:0003779 (actin binding)	PF00235: Profilin; 2-121	12148.6	0.161683	0.0156038	0.0446556	11356.6	0.0613988	0.471529	0.677393	9159.53	0.178797	0.0178647	0.0753323
EMLSAT00000000844	ACO14772|score:645|Nudix hydrolase 3 [Caligus clemensi]	Q23236|score:300|RecName: Full=Nudix hydrolase 3	GO:0016787 (hydrolase activity)	PF00293: NUDIX domain; 76-185	102.069	0.42515	2.68153e-05	0.000239933	98.9723	0.26785	0.17455	0.366003	99.9683	-0.127858	0.405799	0.634202
EMLSAT00000000845	-	-	-	-	17.1056	-0.0600908	0.837138	0.897184	24.9728	-1.00194	0.113842	0.276779	105.391	-0.771711	0.0155879	0.0687148
EMLSAT00000000846	ACO15138|score:2063|Probable ATP-dependent RNA helicase DDX47 [Caligus clemensi]	Q9CWX9|score:1729|RecName: Full=Probable ATP-dependent RNA helicase DDX47; AltName: Full=DEAD box protein 47	GO:0005524 (ATP binding)GO:0008026 (ATP-dependent helicase activity)GO:0003676 (nucleic acid binding)GO:0004386 (helicase activity)	PF00271: Helicase conserved C-terminal domain; 284-360, PF00270: DEAD/DEAH box helicase; 49-217,	1154.81	-0.0639486	0.319857	0.465412	1003.76	-0.0672498	0.294426	0.507475	456.75	-0.119814	0.206335	0.422703
EMLSAT00000000847	XP_013875841|score:157|PREDICTED: uncharacterized protein LOC106525979 [Austrofundulus limnaeus]		GO:0030246 (carbohydrate binding)	PF02140: Galactose binding lectin domain; 126-206	100.87	2.54376	0.00578613	0.0199385	113.917	2.51921	0.00242555	0.0188584	4.60692	3.41895	0.00137204	0.0102734
EMLSAT00000000848	-	-	-	-	14.1111	0.792278	0.0900984	0.180659	12.4313	1.08019	0.0734349	0.205156	3.70836	-2.36813	0.0421049	0.142298
EMLSAT00000000849	-	-	-	-	13.3145	-0.379221	0.577302	0.701936	11.2252	-0.282752	0.628638	0.790679	19.571	-1.55464	0.000717387	0.00618955
EMLSAT00000000850	ACO12711|score:1168|Growth arrest-specific protein 1 precursor [Lepeophtheirus salmonis]	Q01721|score:157|RecName: Full=Growth arrest-specific protein 1; Short=GAS-1; Flags: Precursor	-	PF02351: GDNF/GAS1 domain; 71-147	198.553	0.644431	0.012768	0.0379456	146.79	1.00548	0.0599868	0.177801	436.634	-0.822146	0.00265328	0.0173088
EMLSAT00000000851	ADV59548|score:1265|glutathione reductase [Paracyclopina nana]	P00390|score:1145|RecName: Full=Glutathione reductase, mitochondrial; Short=GR; Short=GRase; Flags: Precursor	GO:0050660 (flavin adenine dinucleotide binding)GO:0045454 (cell redox homeostasis)GO:0055114 (oxidation-reduction process)GO:0016668 (oxidoreductase activity, acting on a sulfur group of donors, NAD(P) as acceptor)GO:0016491 (oxidoreductase activity)	PF00070: Pyridine nucleotide-disulphide oxidoreductase; 152-188, PF07992: Pyridine nucleotide-disulphide oxidoreductase; 11-250, PF02852: Pyridine nucleotide-disulphide oxidoreductase, dimerisation domain; 283-391	220.982	-0.163304	0.147195	0.262766	228.936	-0.0646564	0.713038	0.847517	296.659	-0.431797	0.0032125	0.0201126
EMLSAT00000000852	ADD24115|score:1340|Aldose 1-epimerase [Lepeophtheirus salmonis]	Q5EA79|score:179|RecName: Full=Aldose 1-epimerase; AltName: Full=Galactose mutarotase	GO:0019318 (hexose metabolic process)GO:0016853 (isomerase activity)GO:0005975 (carbohydrate metabolic process)GO:0030246 (carbohydrate binding)GO:0003824 (catalytic activity)	PF01263: Aldose 1-epimerase; 65-250	11192.7	-0.0872289	0.706914	0.804052	10994	-0.118237	0.630889	0.792457	3636.87	1.41754	6.72786e-09	3.43898e-07
EMLSAT00000000853	-	-	-	-	221.317	-0.321291	3.05382e-05	0.00026807	162.094	-0.0520106	0.717121	0.850639	295.064	-0.359404	0.027544	0.104
EMLSAT00000000854	XP_008291299|score:225|PREDICTED: uncharacterized oxidoreductase C663.09c-like [Stegastes partitus]		GO:0008152 (metabolic process)GO:0016491 (oxidoreductase activity)	PF00106: short chain dehydrogenase; 9-163	12.2352	0.415665	0.213489	0.348071	10.4213	0.663418	0.132119	0.304706	13.3237	0.358808	0.383506	0.615848
EMLSAT00000000856	-	-	-	-	19.3165	1.3325	0.000371856	0.00212541	9.58968	0.218479	0.716067	0.849684	32.5428	0.307976	0.257164	0.484621
EMLSAT00000000857	ADD38616|score:593|C-factor [Lepeophtheirus salmonis]	P21158|score:200|RecName: Full=C-factor; AltName: Full=C signal	GO:0016491 (oxidoreductase activity)GO:0008152 (metabolic process)	PF00106: short chain dehydrogenase; 9-111	739.286	0.59543	6.71237e-12	4.43243e-10	721.102	0.424993	0.00254176	0.0194926	326.431	0.386411	0.000132293	0.00152972
EMLSAT00000000858	ABU41105|score:258|hypothetical protein [Lepeophtheirus salmonis]	-	-	-	41.1365	3.18881	0.00322539	0.0124996	20.4101	0.538057	0.583592	0.760044	18.4889	1.75057	0.000125288	0.00147185
EMLSAT00000000859	XP_017398398|score:293|PREDICTED: TRAF-type zinc finger domain-containing protein 1 isoform X2 [Cebus capucinus imitator]	Q3UDK1|score:204|RecName: Full=TRAF-type zinc finger domain-containing protein 1; AltName: Full=Protein FLN29	GO:0046872 (metal ion binding)	-	205.575	-0.569837	0.0152961	0.0438833	147.13	-0.401587	0.190214	0.38789	386.086	-0.228112	0.267797	0.496524
EMLSAT00000000860	-	-	-	-	28.1414	0.94208	0.00162259	0.00706367	38.2812	1.28136	6.76948e-05	0.00133508	23.6174	1.06046	3.3087e-05	0.000505357
EMLSAT00000000861	XP_017768451|score:3461|PREDICTED: rho GTPase-activating protein 190 isoform X8 [Nicrophorus vespilloides]	Q9VX32|score:2276|RecName: Full=Rho GTPase-activating protein 190; AltName: Full=Rho GTPase-activating protein of 190 kDa	GO:0007264 (small GTPase mediated signal transduction)GO:0005622 (intracellular)GO:0005525 (GTP binding)GO:0006184 (GTP catabolic process)GO:0007165 (signal transduction)GO:0016020 (membrane)	PF00620: RhoGAP domain; 1675-1733, PF00071: Ras family; 192-286,	1301.38	-0.136597	0.00258484	0.0104227	1050.89	-0.199661	0.00179052	0.0150513	820.153	0.0317651	0.633519	0.810226
EMLSAT00000000862	-	-	-	-	1.73567	0.214063	0.793898	0.86748	1.45747	0.549878	0.580545	NA	0.696777	-0.429366	0.766279	NA
EMLSAT00000000863	XP_013785319|score:448|PREDICTED: ras-like GTP-binding protein rhoA [Limulus polyphemus]	P84095|score:386|RecName: Full=Rho-related GTP-binding protein RhoG; Flags: Precursor	GO:0006184 (GTP catabolic process)GO:0005622 (intracellular)GO:0007264 (small GTPase mediated signal transduction)GO:0005525 (GTP binding)GO:0007165 (signal transduction)GO:0016020 (membrane)GO:0015031 (protein transport)	PF00071: Ras family; 14-182	167.941	0.0100883	0.930589	0.958224	145.968	0.0648366	0.662474	0.81365	183.399	-0.23235	0.128063	0.312311
EMLSAT00000000867	OJY89168|score:191|hypothetical protein BGP25_11550 [Xanthomonadales bacterium 63-13]	P34569|score:175|RecName: Full=Kelch repeat-containing protein kel-10	GO:0005515 (protein binding)	PF13418: Galactose oxidase, central domain; 165-211, PF01344: Kelch motif; 115-157,	524.107	1.5841	0.00153469	0.00675353	755.446	1.43633	3.57348e-05	0.000836357	72.1892	4.27302	1.18243e-06	3.05599e-05
EMLSAT00000000869	ACO12440|score:2215|Sequestosome-1 [Lepeophtheirus salmonis]	Q64337|score:265|RecName: Full=Sequestosome-1; AltName: Full=STONE14; AltName: Full=Ubiquitin-binding protein p62	GO:0005515 (protein binding)GO:0008270 (zinc ion binding)	PF00564: PB1 domain; 17-74, PF00569: Zinc finger, ZZ type; 98-138,	3608.99	0.153317	0.304913	0.450278	4715.86	-0.54082	0.0361658	0.125303	3799.45	-0.521078	0.000122374	0.00145395
EMLSAT00000000870	-	-	-	-	81.2294	1.13227	0.0400588	0.0954106	90.6252	1.72256	1.50105e-05	0.000453976	43.4477	2.29565	1.45556e-06	3.63132e-05
EMLSAT00000000872	-	-	-	-	4.67164	0.262423	0.541224	0.670554	2.79711	0.18656	0.760363	0.874008	0.853198	-2.35261	0.138529	NA
EMLSAT00000000873	BAE87097|score:652|Short gastrulation [Pholcus phalangioides]	O57472|score:470|RecName: Full=Chordin; AltName: Full=Protein chordino; Flags: Precursor	GO:0005515 (protein binding)	PF00093: von Willebrand factor type C domain; 104-158, PF00093: von Willebrand factor type C domain; 175-238, PF00093: von Willebrand factor type C domain; 282-343	833.789	-0.434814	7.60654e-07	1.2001e-05	704.706	-0.207735	0.0541732	0.164947	848.127	-0.30051	0.00482016	0.02776
EMLSAT00000000879	XP_018023460|score:494|PREDICTED: cyclin-dependent kinase 5 activator 1-like [Hyalella azteca]	Q28199|score:312|RecName: Full=Cyclin-dependent kinase 5 activator 1; Short=CDK5 activator 1; AltName: Full=Cyclin-dependent kinase 5 regulatory subunit 1; AltName: Full=TPKII regulatory subunit; Contains: RecName: Full=Cyclin-dependent kinase 5 activator 1, p35; Short=p35; Contains: RecName: Full=Cyclin-dependent kinase 5 activator 1, p25; Short=p25; AltName: Full=Tau protein kinase II 23 kDa subunit; Short=p23; Flags: Precursor	GO:0016533 (cyclin-dependent protein kinase 5 holoenzyme complex)GO:0016534 (cyclin-dependent protein kinase 5 activator activity)	PF03261: Cyclin-dependent kinase 5 activator protein; 7-230, PF03261: Cyclin-dependent kinase 5 activator protein; 231-286,	25.3958	-0.811731	0.000506617	0.00275301	14.5397	0.0335857	0.92034	0.964544	10.657	-0.278211	0.502533	0.712255
EMLSAT00000000880	ACO11903|score:847|Cdc42 homolog precursor [Lepeophtheirus salmonis]	Q29HY3|score:802|RecName: Full=Cdc42 homolog; Flags: Precursor	GO:0005525 (GTP binding)GO:0005622 (intracellular)GO:0007264 (small GTPase mediated signal transduction)GO:0006184 (GTP catabolic process)GO:0015031 (protein transport)GO:0016020 (membrane)GO:0007165 (signal transduction)	PF00071: Ras family; 5-163	2618.47	0.505514	7.29334e-08	1.59936e-06	2453.03	0.177904	0.144837	0.323673	1644.44	0.0700008	0.442758	0.665316
EMLSAT00000000883	-	-	-	-	205.828	-0.611878	0.00237725	0.00971901	193.025	-0.672981	5.0041e-05	0.00106204	209.4	-0.355598	0.0827539	0.230059
EMLSAT00000000884	KYN09158|score:1839|Potassium voltage-gated channel subfamily KQT member 1 [Trachymyrmex cornetzi]	O70344|score:1175|RecName: Full=Potassium voltage-gated channel subfamily KQT member 1; AltName: Full=IKs producing slow voltage-gated potassium channel subunit alpha KvLQT1; AltName: Full=KQT-like 1; AltName: Full=Voltage-gated potassium channel subunit Kv7.1	GO:0055085 (transmembrane transport)GO:0005216 (ion channel activity)GO:0016020 (membrane)GO:0008076 (voltage-gated potassium channel complex)GO:0006811 (ion transport)GO:0006813 (potassium ion transport)GO:0005249 (voltage-gated potassium channel activity)	PF00520: Ion transport protein; 293-471, PF03520: KCNQ voltage-gated potassium channel; 724-847,	51.7165	0.00691529	0.961683	0.977338	50.0785	0.043566	0.79323	0.894539	27.9505	0.036023	0.877703	0.947037
EMLSAT00000000885	KDR15866|score:2621|DNA repair and recombination protein RAD54-like [Zootermopsis nevadensis]	Q92698|score:2450|RecName: Full=DNA repair and recombination protein RAD54-like; AltName: Full=RAD54 homolog; Short=hHR54; Short=hRAD54	GO:0003677 (DNA binding)GO:0016817 (hydrolase activity, acting on acid anhydrides)GO:0005524 (ATP binding)GO:0004386 (helicase activity)GO:0003676 (nucleic acid binding)	PF00176: SNF2 family N-terminal domain; 145-453, PF00271: Helicase conserved C-terminal domain; 525-602, PF08658: Rad54 N terminal; 29-111	315.648	-0.00129848	0.985858	0.992529	283.308	-0.0439748	0.626548	0.789433	152.864	-0.0689767	0.55552	0.752625
EMLSAT00000000886	JAS23984|score:143|hypothetical protein g.32540 [Clastoptera arizonana]	-	-	-	55.1497	-0.311606	0.0693791	0.148103	44.7541	-0.440779	0.00651245	0.0373877	46.9205	-0.21677	0.396118	0.626337
EMLSAT00000000887	XP_019880664|score:560|PREDICTED: angiomotin-like protein 1 [Aethina tumida]	E1BEQ5|score:303|RecName: Full=Angiomotin-like protein 1	-	PF12240: Angiomotin C terminal; 148-286	284.009	-0.443611	1.96652e-08	5.0801e-07	220.266	-0.236767	0.0116958	0.0569589	273.443	-0.128614	0.177084	0.38478
EMLSAT00000000888	XP_006614462|score:1656|PREDICTED: calpain-B-like isoform X1 [Apis dorsata]	Q11002|score:1565|RecName: Full=Calpain-A; AltName: Full=Calcium-activated neutral proteinase A; Short=CANP A; Contains: RecName: Full=Calpain-A catalytic subunit	GO:0004198 (calcium-dependent cysteine-type endopeptidase activity)GO:0006508 (proteolysis)GO:0005622 (intracellular)	PF00648: Calpain family cysteine protease; 94-395, PF01067: Calpain large subunit, domain III; 410-560,	3852.5	0.0956255	0.0541233	0.121988	3766.73	0.0503039	0.459292	0.668551	2601.61	0.127193	0.00803627	0.0415586
EMLSAT00000000889	XP_018914270|score:2143|PREDICTED: jmjC domain-containing histone demethylation protein 1 isoform X2 [Bemisia tabaci]	Q9VHH9|score:1272|RecName: Full=JmjC domain-containing histone demethylation protein 1; AltName: Full=Lysine (K)-specific demethylase 2; AltName: Full=[Histone-H3]-lysine-36 demethylase 1	GO:0003677 (DNA binding)GO:0008270 (zinc ion binding)GO:0005515 (protein binding)	PF12937: F-box-like; 695-733, PF13621: Cupin-like domain; 108-281, PF13516: Leucine Rich repeat; 865-886, PF13516: Leucine Rich repeat; 895-915	275.675	-0.140143	0.0458811	0.106642	254.774	-0.310445	0.00354365	0.0241985	139.331	-0.209309	0.0863621	0.237166
EMLSAT00000000890	XP_019646949|score:233|PREDICTED: LOW QUALITY PROTEIN: centrosomal protein of 85 kDa-like [Branchiostoma belcheri]	Q6P2H3|score:164|RecName: Full=Centrosomal protein of 85 kDa; Short=Cep85; AltName: Full=Coiled-coil domain-containing protein 21	-	-	27.2504	0.0375195	0.828237	0.891492	27.1244	-0.3437	0.116457	0.280297	14.2774	-0.27886	0.383037	0.615525
EMLSAT00000000891	XP_018576658|score:857|PREDICTED: monocarboxylate transporter 14-like isoform X2 [Anoplophora glabripennis]	Q7RTX9|score:479|RecName: Full=Monocarboxylate transporter 14; Short=MCT 14; AltName: Full=Solute carrier family 16 member 14	GO:0016021 (integral component of membrane)GO:0055085 (transmembrane transport)	PF07690: Major Facilitator Superfamily; 42-183, PF07690: Major Facilitator Superfamily; 329-499,	163.656	-0.171439	0.0723819	0.15288	122.547	-0.213397	0.142341	0.319806	50.1398	-0.603917	0.0171442	0.0732721
EMLSAT00000000892	XP_013779793|score:1503|PREDICTED: intraflagellar transport protein 81 homolog [Limulus polyphemus]	O35594|score:1354|RecName: Full=Intraflagellar transport protein 81 homolog; AltName: Full=Carnitine deficiency-associated protein expressed in ventricle 1; Short=CDV-1	-	-	11.4927	0.0686732	0.811789	0.880237	11.4236	0.122702	0.702095	0.840442	5.07664	-0.657219	0.244571	0.468724
EMLSAT00000000893	XP_013775445|score:1040|PREDICTED: SHC-transforming protein 1-like [Limulus polyphemus]	Q5M824|score:753|RecName: Full=SHC-transforming protein 1; AltName: Full=Src homology 2 domain-containing-transforming protein C1; Short=SH2 domain protein C1	GO:0005515 (protein binding)GO:0035556 (intracellular signal transduction)	PF00640: Phosphotyrosine interaction domain (PTB/PID); 320-476, PF00017: SH2 domain; 604-675,	554.441	0.170268	0.0397772	0.0949323	529.296	0.0685234	0.383587	0.600172	338.112	-0.158637	0.101391	0.265651
EMLSAT00000000894	EFX79816|score:2407|hypothetical protein DAPPUDRAFT_304382 [Daphnia pulex]	Q86U86|score:1603|RecName: Full=Protein polybromo-1; Short=hPB1; AltName: Full=BRG1-associated factor 180; Short=BAF180; AltName: Full=Polybromo-1D	GO:0003682 (chromatin binding)GO:0005515 (protein binding)	PF01426: BAH domain; 925-1035, PF01426: BAH domain; 747-846, PF00439: Bromodomain; 356-424, PF00439: Bromodomain; 237-278, PF00439: Bromodomain; 1-47, PF00439: Bromodomain; 109-177, PF00439: Bromodomain; 473-546, PF00505: HMG (high mobility group) box; 1116-1173	975.52	-0.125246	0.0205804	0.0557507	838.661	-0.137863	0.167414	0.355803	668.319	-0.0653926	0.533667	0.735255
EMLSAT00000000895	-	-	-	-	218.493	-0.69461	4.30937e-12	3.05134e-10	129.224	-0.314793	0.0561804	0.169684	493.851	-0.311949	0.0700289	0.204417
EMLSAT00000000896	XP_013775535|score:1861|PREDICTED: bifunctional heparan sulfate N-deacetylase/N-sulfotransferase-like [Limulus polyphemus]	O95803|score:1788|RecName: Full=Bifunctional heparan sulfate N-deacetylase/N-sulfotransferase 3; AltName: Full=Glucosaminyl N-deacetylase/N-sulfotransferase 3; Short=NDST-3; Short=hNDST-3; AltName: Full=N-heparan sulfate sulfotransferase 3; Short=N-HSST 3; Includes: RecName: Full=Heparan sulfate N-deacetylase 3; Includes: RecName: Full=Heparan sulfate N-sulfotransferase 3	GO:0008146 (sulfotransferase activity)GO:0015016 ([heparan sulfate]-glucosamine N-sulfotransferase activity)GO:0016787 (hydrolase activity)	PF00685: Sulfotransferase domain; 563-773, PF12062: heparan sulfate-N-deacetylase; 72-473,	1074.64	-0.502854	2.5183e-06	3.28525e-05	817.423	-0.149704	0.126503	0.296445	913.925	0.071393	0.426146	0.650704
EMLSAT00000000897	ACO12518|score:800|Eukaryotic translation initiation factor 5A [Lepeophtheirus salmonis]	Q9GU68|score:595|RecName: Full=Eukaryotic translation initiation factor 5A; Short=eIF-5A	GO:0045905 (positive regulation of translational termination)GO:0006452 (translational frameshifting)GO:0043022 (ribosome binding)GO:0008612 (peptidyl-lysine modification to peptidyl-hypusine)GO:0003746 (translation elongation factor activity)GO:0003723 (RNA binding)GO:0045901 (positive regulation of translational elongation)	PF01287: Eukaryotic elongation factor 5A hypusine, DNA-binding OB fold; 83-150, PF00467: KOW motif; 27-57,	12022.1	0.46873	1.17228e-05	0.000120235	11230.6	0.265032	0.0634557	0.184781	6586.13	0.0399916	0.725029	0.866524
EMLSAT00000000899	KRX09742|score:1582|hypothetical protein PPERSA_02614 [Pseudocohnilembus persalinus]	Q8L7K9|score:1286|RecName: Full=NAD-dependent malic enzyme 2, mitochondrial; Short=AtNAD-ME2; Short=NAD-malic enzyme 2; Flags: Precursor	GO:0051287 (NAD binding)GO:0004470 (malic enzyme activity)GO:0004471 (malate dehydrogenase (decarboxylating) (NAD+) activity)GO:0055114 (oxidation-reduction process)GO:0006108 (malate metabolic process)	PF03949: Malic enzyme, NAD binding domain; 301-597, PF00390: Malic enzyme, N-terminal domain; 111-291,	2415.03	-0.0462673	0.396552	0.54282	2142.9	0.00661074	0.90234	0.95529	2944.1	0.0190743	0.799173	0.907754
EMLSAT00000000900	XP_013189694|score:195|PREDICTED: ensconsin [Amyelois transitella]	-	-	-	23.1857	-0.654419	0.00422492	0.0154993	16.3929	-0.648436	0.0418435	0.138724	21.3335	0.451099	0.130269	0.316215
EMLSAT00000000901	XP_018016790|score:1371|PREDICTED: venom dipeptidyl peptidase 4-like [Hyalella azteca]	B1A4F7|score:1143|RecName: Full=Venom dipeptidyl peptidase 4; AltName: Full=Venom dipeptidyl peptidase IV; AltName: Allergen=Ves v 3; Flags: Precursor	GO:0016020 (membrane)GO:0006508 (proteolysis)GO:0008236 (serine-type peptidase activity)	PF00930: Dipeptidyl peptidase IV (DPP IV) N-terminal region; 99-485, PF00326: Prolyl oligopeptidase family; 570-709,	231.673	-0.718544	1.70372e-06	2.38115e-05	179.234	-0.432201	0.0318462	0.114304	553.387	0.417645	0.0175591	0.0744368
EMLSAT00000000902	XP_019870130|score:469|PREDICTED: MDS1 and EVI1 complex locus protein EVI1-like [Aethina tumida]	A2A935|score:420|RecName: Full=PR domain zinc finger protein 16; AltName: Full=PR domain-containing protein 16; AltName: Full=Transcription factor MEL1; Short=MDS1/EVI1-like gene 1	GO:0046872 (metal ion binding)GO:0003676 (nucleic acid binding)	PF13465: Zinc-finger double domain; 162-187, PF13465: Zinc-finger double domain; 134-158,	39.3661	0.554657	0.0242708	0.0637779	34.3245	0.9078	0.0027275	0.0204099	107.129	1.01699	1.47029e-06	3.65221e-05
EMLSAT00000000903	AHG54520|score:4528|COPB2 [Lepeophtheirus salmonis]	O55029|score:3271|RecName: Full=Coatomer subunit beta'; AltName: Full=Beta'-coat protein; Short=Beta'-COP; AltName: Full=p102	GO:0005198 (structural molecule activity)GO:0016192 (vesicle-mediated transport)GO:0005515 (protein binding)GO:0030117 (membrane coat)GO:0006886 (intracellular protein transport)	PF00400: WD domain, G-beta repeat; 132-171, PF00400: WD domain, G-beta repeat; 254-278, PF00400: WD domain, G-beta repeat; 92-127, PF00400: WD domain, G-beta repeat; 178-215, PF04053: Coatomer WD associated region; 340-783,	6124.01	-0.138649	0.022638	0.0602415	5285.92	-0.0602796	0.220509	0.427196	4268.92	0.182778	0.00181977	0.0129033
EMLSAT00000000904	KNC23081|score:516|hypothetical protein FF38_10460 [Lucilia cuprina]		GO:0008061 (chitin binding)GO:0005576 (extracellular region)GO:0006030 (chitin metabolic process)	PF01607: Chitin binding Peritrophin-A domain; 15-64, PF01607: Chitin binding Peritrophin-A domain; 82-131, PF01607: Chitin binding Peritrophin-A domain; 164-201	2320.37	0.00371152	0.977138	0.987641	2245.11	0.0323873	0.774979	0.883572	3281.91	0.930267	1.47601e-13	3.20295e-11
EMLSAT00000000905	XP_012996175|score:1915|PREDICTED: ATP-dependent RNA helicase DHX36 [Esox lucius]	Q9H2U1|score:1823|RecName: Full=ATP-dependent RNA helicase DHX36; AltName: Full=DEAH box protein 36; AltName: Full=G4-resolvase 1; Short=G4R1; AltName: Full=MLE-like protein 1; AltName: Full=RNA helicase associated with AU-rich element ARE	GO:0008026 (ATP-dependent helicase activity)GO:0005524 (ATP binding)GO:0004386 (helicase activity)GO:0003676 (nucleic acid binding)	PF00270: DEAD/DEAH box helicase; 163-317, PF04408: Helicase associated domain (HA2); 612-702, PF07717: Oligonucleotide/oligosaccharide-binding (OB)-fold; 738-848, PF00271: Helicase conserved C-terminal domain; 458-550	2079.73	-0.41395	2.36632e-06	3.11464e-05	1657.59	-0.370552	0.000344292	0.0045964	1054.51	-0.190034	0.0193526	0.0799727
EMLSAT00000000907	-	-	-	-	26.811	0.869216	1.26651e-06	1.84011e-05	21.5018	0.679505	0.0188605	0.0790653	62.603	-0.803511	0.000296309	0.0029582
EMLSAT00000000908	ACO13101|score:885|NADH dehydrogenase 1 beta subcomplex subunit 10 [Lepeophtheirus salmonis]	Q1HPL8|score:360|RecName: Full=NADH dehydrogenase [ubiquinone] 1 beta subcomplex subunit 10	-	PF10249: NADH-ubiquinone oxidoreductase subunit 10; 20-150	987.764	0.379968	1.44517e-16	3.14565e-14	924.674	0.296792	0.00239479	0.0187219	859.548	-0.0168248	0.847861	0.930489
EMLSAT00000000909	XP_001606486|score:1866|PREDICTED: T-complex protein 1 subunit zeta [Nasonia vitripennis]	P80317|score:1762|RecName: Full=T-complex protein 1 subunit zeta; Short=TCP-1-zeta; AltName: Full=CCT-zeta-1	GO:0044267 (cellular protein metabolic process)GO:0005524 (ATP binding)GO:0051082 (unfolded protein binding)GO:0006457 (protein folding)	PF00118: TCP-1/cpn60 chaperonin family; 31-90, PF00118: TCP-1/cpn60 chaperonin family; 87-495,	10835.1	0.0183662	0.657397	0.766116	10016.1	-0.0371084	0.372932	0.589883	5879.51	-0.0721824	0.378572	0.611769
EMLSAT00000000911	XP_009046266|score:978|hypothetical protein LOTGIDRAFT_110843 [Lottia gigantea]	Q3UVY5|score:875|RecName: Full=Pecanex-like protein 4; AltName: Full=Pecanex homolog protein 4	GO:0016021 (integral component of membrane)	PF05041: Pecanex protein (C-terminus); 686-844	18.7455	-0.145277	0.514732	0.647786	12.7515	0.309391	0.349992	0.567197	9.93262	0.195117	0.611359	0.79611
EMLSAT00000000912	XP_014285828|score:1707|PREDICTED: RIMS-binding protein 2-like isoform X2 [Halyomorpha halys]	Q8QFX1|score:539|RecName: Full=RIMS-binding protein 2; Short=RIM-BP2	GO:0005515 (protein binding)	PF14604: Variant SH3 domain; 926-982, PF14604: Variant SH3 domain; 318-358, PF00041: Fibronectin type III domain; 581-646, PF07653: Variant SH3 domain; 821-882	45.7772	-0.136365	0.439824	0.583787	27.5032	-0.0102167	0.97205	0.987375	10.8333	-1.47204	0.00198268	0.0138199
EMLSAT00000000913	ADD38935|score:1125|Gamma-secretase subunit Aph-1 [Lepeophtheirus salmonis]	Q9VQG2|score:399|RecName: Full=Gamma-secretase subunit Aph-1; AltName: Full=Presenilin-stabilization factor	GO:0016485 (protein processing)GO:0016021 (integral component of membrane)GO:0043085 (positive regulation of catalytic activity)	PF06105: Aph-1 protein; 3-210	1070.68	0.196497	0.00228353	0.00940126	1036.18	0.108401	0.100219	0.254517	740.149	0.0825037	0.283597	0.516199
EMLSAT00000000914	ADD38692|score:1260|Proteasome subunit beta type-1 [Lepeophtheirus salmonis]	P40304|score:609|RecName: Full=Proteasome subunit beta type-1; AltName: Full=Proteasome 26 kDa subunit; Flags: Precursor	GO:0051603 (proteolysis involved in cellular protein catabolic process)GO:0005839 (proteasome core complex)GO:0004298 (threonine-type endopeptidase activity)	PF00227: Proteasome subunit; 32-222	3284.24	0.367513	1.41079e-12	1.12805e-10	3336.52	0.131334	0.0496873	0.155917	1769.89	0.153443	0.213454	0.431599
EMLSAT00000000915	XP_012548296|score:416|PREDICTED: C-type lectin 4 isoform X1 [Bombyx mori]	-	-	-	2664.31	2.21684	0.000243259	0.00149731	3356.01	1.96955	0.000169764	0.00267915	391.723	3.39689	7.15975e-08	2.67532e-06
EMLSAT00000000917	XP_018010478|score:3080|PREDICTED: trichohyalin-like [Hyalella azteca]	Q6PH08|score:469|RecName: Full=ERC protein 2; AltName: Full=CAZ-associated structural protein 1; Short=CAST1	-	PF10174: RIM-binding protein of the cytomatrix active zone; 927-1284, PF10174: RIM-binding protein of the cytomatrix active zone; 500-724, PF10174: RIM-binding protein of the cytomatrix active zone; 1665-1724, PF10174: RIM-binding protein of the cytomatrix active zone; 711-938, PF10174: RIM-binding protein of the cytomatrix active zone; 315-499,	67.6093	-0.273833	0.225288	0.362149	48.5684	0.0595493	0.777003	0.884676	27.0554	-0.553751	0.142731	0.334405
EMLSAT00000000919	AOG14385|score:1298|histamine receptor type 2, partial [Cancer borealis]	Q91XP5|score:683|RecName: Full=Glycine receptor subunit alpha-3; Flags: Precursor	GO:0016021 (integral component of membrane)GO:0006810 (transport)GO:0005230 (extracellular ligand-gated ion channel activity)GO:0016020 (membrane)GO:0006811 (ion transport)	PF02931: Neurotransmitter-gated ion-channel ligand binding domain; 8-203, PF02932: Neurotransmitter-gated ion-channel transmembrane region; 211-518,	17.4449	-0.374908	0.0811062	0.166957	13.1893	-0.465891	0.233709	0.441767	5.10357	-0.227896	0.67035	0.833481
EMLSAT00000000920	-	-	-	-	910.174	0.444913	0.00015231	0.00102183	963.378	0.520489	0.000156604	0.00250589	867.265	-0.0554263	0.711845	0.859191
EMLSAT00000000921	-	-	GO:0016021 (integral component of membrane)	-	2.38801	0.0836684	0.903677	0.940566	1.23924	0.994192	0.301383	NA	1.46071	-0.311578	0.776316	0.895977
EMLSAT00000000923	XP_013794396|score:3919|PREDICTED: kinesin-like protein KIF21A [Limulus polyphemus]	Q9QXL2|score:3293|RecName: Full=Kinesin-like protein KIF21A	GO:0003777 (microtubule motor activity)GO:0008017 (microtubule binding)GO:0007018 (microtubule-based movement)GO:0005524 (ATP binding)GO:0005871 (kinesin complex)GO:0005515 (protein binding)	PF00400: WD domain, G-beta repeat; 1260-1290, PF00400: WD domain, G-beta repeat; 1491-1526, PF00400: WD domain, G-beta repeat; 1455-1483, PF00400: WD domain, G-beta repeat; 1408-1437, PF00400: WD domain, G-beta repeat; 1534-1565, PF00225: Kinesin motor domain; 52-379	743.598	-0.563251	3.77303e-08	8.8966e-07	573.582	-0.569094	2.87807e-09	3.09214e-07	778.121	-0.0552657	0.607719	0.793617
EMLSAT00000000924	ADD38019|score:1267|Adenylate kinase 2, mitochondrial [Lepeophtheirus salmonis]	Q7QJX9|score:741|RecName: Full=Adenylate kinase; AltName: Full=ATP-AMP transphosphorylase; AltName: Full=ATP:AMP phosphotransferase; AltName: Full=Adenylate kinase cytosolic and mitochondrial; AltName: Full=Adenylate monophosphate kinase	GO:0016776 (phosphotransferase activity, phosphate group as acceptor)GO:0004017 (adenylate kinase activity)GO:0006139 (nucleobase-containing compound metabolic process)GO:0005524 (ATP binding)GO:0019205 (nucleobase-containing compound kinase activity)	PF05191: Adenylate kinase, active site lid; 148-183, PF00406: Adenylate kinase; 25-210,	1089.56	0.167129	0.0130853	0.0387255	1026.13	0.0140291	0.866968	0.937616	363.178	-0.0175776	0.900608	0.957557
EMLSAT00000000926	XP_014210681|score:305|PREDICTED: ATP-dependent helicase brm-like [Copidosoma floridanum]	P25439|score:286|RecName: Full=ATP-dependent helicase brm; AltName: Full=Homeotic gene regulator; AltName: Full=Protein brahma	GO:0003677 (DNA binding)GO:0005524 (ATP binding)	PF00176: SNF2 family N-terminal domain; 97-138	1.57075	-1.32045	0.102609	0.200078	1.21082	-0.238207	0.821219	NA	1.07794	2.83894	0.0425875	NA
EMLSAT00000000927	JAT85063|score:171|hypothetical protein g.8451, partial [Pectinophora gossypiella]	P25439|score:144|RecName: Full=ATP-dependent helicase brm; AltName: Full=Homeotic gene regulator; AltName: Full=Protein brahma	-	-	0.977928	1.51256	0.142205	NA	0.717761	-0.282174	0.83429	NA	0.500437	-1.50913	0.392366	NA
EMLSAT00000000928	-	-	-	-	415.519	-0.080996	0.303598	0.449093	369.85	-0.0736314	0.323179	0.536698	299.545	-0.109694	0.206619	0.422894
EMLSAT00000000929	KDR22351|score:3119|Vigilin [Zootermopsis nevadensis]	Q00341|score:2814|RecName: Full=Vigilin; AltName: Full=High density lipoprotein-binding protein; Short=HDL-binding protein	GO:0003723 (RNA binding)	PF00013: KH domain; 816-875, PF00013: KH domain; 890-953, PF00013: KH domain; 1042-1102, PF00013: KH domain; 381-437, PF00013: KH domain; 597-654, PF00013: KH domain; 166-225, PF00013: KH domain; 743-801, PF00013: KH domain; 524-578, PF00013: KH domain; 454-507, PF00013: KH domain; 961-1021, PF00013: KH domain; 669-728, PF13014: KH domain; 320-359	17951.2	-0.0994716	0.0357595	0.0871125	15749.8	-0.125685	0.0474778	0.151334	11631.1	0.0795032	0.107905	0.277137
EMLSAT00000000930	XP_011503242|score:1145|PREDICTED: meiosis arrest female protein 1 homolog [Ceratosolen solmsi marchali]	Q8VIG2|score:800|RecName: Full=Meiosis arrest female protein 1; AltName: Full=Limkain-b1	GO:0000166 (nucleotide binding)GO:0048477 (oogenesis)GO:0010468 (regulation of gene expression)GO:0005777 (peroxisome)	PF12872: OST-HTH/LOTUS domain; 379-440, PF12872: OST-HTH/LOTUS domain; 456-516,	4.2701	0.0640464	0.889743	0.931868	3.64174	0.1303	0.8205	0.910581	2.77813	-0.606495	0.486596	0.698757
EMLSAT00000000931	ACO12823|score:861|Peptidyl-prolyl cis-trans isomerase [Lepeophtheirus salmonis]	P25007|score:727|RecName: Full=Peptidyl-prolyl cis-trans isomerase; Short=PPIase; AltName: Full=Cyclophilin; AltName: Full=Cyclosporin A-binding protein; AltName: Full=Rotamase	GO:0003755 (peptidyl-prolyl cis-trans isomerase activity)GO:0006457 (protein folding)	PF00160: Cyclophilin type peptidyl-prolyl cis-trans isomerase/CLD; 14-162	26277.1	0.39961	8.41745e-12	5.3771e-10	25595	0.201785	0.0340095	0.119745	14335.9	0.027162	0.80949	0.912356
EMLSAT00000000932	XP_018904082|score:416|PREDICTED: integrin alpha-PS2-like isoform X2 [Bemisia tabaci]	P12080|score:299|RecName: Full=Integrin alpha-PS2; AltName: Full=Position-specific antigen subunit alpha-2; AltName: Full=Protein inflated; Contains: RecName: Full=Integrin alpha-PS2 heavy chain; Contains: RecName: Full=Integrin alpha-PS2 light chain; Flags: Precursor	-	-	144.538	-0.17916	0.0523061	0.118688	115.333	-0.21156	0.243089	0.452972	124.942	-0.0893457	0.488187	0.70008
EMLSAT00000000933	XP_017083430|score:989|PREDICTED: serine-rich adhesin for platelets isoform X2 [Drosophila eugracilis]	P55197|score:872|RecName: Full=Protein AF-10; AltName: Full=ALL1-fused gene from chromosome 10 protein	GO:0005515 (protein binding)GO:0008270 (zinc ion binding)	PF13831: PHD-finger; 17-52, PF13832: PHD-zinc-finger like domain; 61-177,	1864.66	-0.426445	1.31164e-09	4.74369e-08	1553.49	-0.445726	3.81092e-07	2.26064e-05	1466.22	0.0449566	0.532707	0.734669
EMLSAT00000000934	XP_014274053|score:1467|PREDICTED: MAGUK p55 subfamily member 7 isoform X2 [Halyomorpha halys]	Q6P0D7|score:914|RecName: Full=MAGUK p55 subfamily member 7; AltName: Full=Protein humpback	GO:0005515 (protein binding)	PF02828: L27 domain; 77-115, PF00595: PDZ domain (Also known as DHR or GLGF); 157-224, PF00625: Guanylate kinase; 408-475, PF07653: Variant SH3 domain; 242-303	62.5872	-0.372842	0.0368585	0.0893636	40.2202	-0.0614196	0.815831	0.90799	17.7484	-1.56362	1.0329e-06	2.71268e-05
EMLSAT00000000935	JAN58068|score:1165|Disks large 1 tumor suppressor protein [Daphnia magna]	P31007|score:1141|RecName: Full=Disks large 1 tumor suppressor protein	GO:0005515 (protein binding)	PF00018: SH3 domain; 34-73, PF00625: Guanylate kinase; 154-328,	1009.15	0.154595	0.00439806	0.0159897	910.39	0.0318828	0.559147	0.743749	3146.03	-0.182178	0.010682	0.0518589
EMLSAT00000000936	XP_014247711|score:10191|PREDICTED: neural-cadherin isoform X5 [Cimex lectularius]	O15943|score:9838|RecName: Full=Neural-cadherin; AltName: Full=Cadherin-N; Short=dN-cadherin; Flags: Precursor	GO:0005509 (calcium ion binding)GO:0007156 (homophilic cell adhesion)GO:0007155 (cell adhesion)GO:0016020 (membrane)GO:0005515 (protein binding)GO:0005886 (plasma membrane)	PF00008: EGF-like domain; 2757-2789, PF00028: Cadherin domain; 1521-1617, PF00028: Cadherin domain; 638-719, PF00028: Cadherin domain; 1192-1269, PF00028: Cadherin domain; 739-810, PF00028: Cadherin domain; 1077-1174, PF00028: Cadherin domain; 902-990, PF00028: Cadherin domain; 1413-1505, PF00028: Cadherin domain; 1304-1389, PF00028: Cadherin domain; 1755-1841, PF02210: Laminin G domain; 2294-2455, PF02210: Laminin G domain; 2549-2683, PF01049: Cadherin cytoplasmic region; 2902-3017	1186.99	-0.137435	0.00460993	0.0165704	963.182	-0.161624	0.0130693	0.0616622	882.648	-0.180916	0.0414208	0.140691
EMLSAT00000000937	XP_017777561|score:518|PREDICTED: protein cueball [Nicrophorus vespilloides]	Q95RU0|score:430|RecName: Full=Protein cueball; Flags: Precursor	GO:0005515 (protein binding)	-	524.639	-0.905386	3.64389e-07	6.42133e-06	289.15	-0.471847	0.0191515	0.0800179	568.548	-0.44355	0.00419272	0.0249847
EMLSAT00000000938	ACO10823|score:939|Maleylacetoacetate isomerase [Caligus rogercresseyi]	Q9VHD2|score:706|RecName: Full=Probable maleylacetoacetate isomerase 2; Short=MAAI 2; AltName: Full=Glutathione S-transferase zeta 2	GO:0005737 (cytoplasm)GO:0005515 (protein binding)GO:0003824 (catalytic activity)GO:0009072 (aromatic amino acid family metabolic process)	PF00043: Glutathione S-transferase, C-terminal domain; 123-196, PF13417: Glutathione S-transferase, N-terminal domain; 6-83,	656.117	-0.216771	0.143762	0.25844	596.4	-0.41708	0.00147266	0.0131433	469.861	-0.578547	2.67722e-06	6.01381e-05
EMLSAT00000000939	XP_018326009|score:288|PREDICTED: facilitated trehalose transporter Tret1-like isoform X1 [Agrilus planipennis]	B0WC46|score:256|RecName: Full=Facilitated trehalose transporter Tret1	GO:0016021 (integral component of membrane)GO:0055085 (transmembrane transport)GO:0022857 (transmembrane transporter activity)	PF00083: Sugar (and other) transporter; 109-525	2.70161	1.85644	0.00650543	0.0219272	5.51143	1.09136	0.277921	0.490493	6.90668	0.75624	0.27943	0.511088
EMLSAT00000000940	AHK05660|score:2579|ATP-binding cassette transporter sub-family F member 1 [Tigriopus japonicus]	Q6MG08|score:1732|RecName: Full=ATP-binding cassette sub-family F member 1; AltName: Full=ATP-binding cassette 50	GO:0005524 (ATP binding)GO:0016887 (ATPase activity)GO:0000166 (nucleotide binding)GO:0017111 (nucleoside-triphosphatase activity)	PF12848: ABC transporter; 404-479, PF00005: ABC transporter; 527-656, PF00005: ABC transporter; 206-365	1580.07	-0.00905325	0.891321	0.932537	1390.52	-0.0299511	0.667109	0.817118	679.596	-0.0481435	0.557416	0.753951
EMLSAT00000000941	-	-	-	-	24.0936	-0.286401	0.19692	0.327198	21.0884	-0.785915	0.00263656	0.020022	16.7215	-0.28156	0.407714	0.635936
EMLSAT00000000942	-	-	-	-	18.4255	0.00312697	0.989913	0.994907	14.812	-0.326856	0.245346	0.455671	11.8841	-0.99941	0.00670466	0.0362701
EMLSAT00000000943	ADD38279|score:1277|Syntaxin-18 [Lepeophtheirus salmonis]	Q4VBI7|score:315|RecName: Full=Syntaxin-18	GO:0016192 (vesicle-mediated transport)GO:0016020 (membrane)	-	200.932	0.24461	0.00619271	0.0210617	194.227	0.000903655	0.993197	0.996593	129.821	0.0124118	0.92074	0.966693
EMLSAT00000000944	ADD24511|score:1173|Vascular endothelial growth factor toxin [Lepeophtheirus salmonis]	Q14146|score:150|RecName: Full=Unhealthy ribosome biogenesis protein 2 homolog	GO:0016020 (membrane)GO:0008083 (growth factor activity)	PF10441: Urb2/Npa2 family; 1301-1461, PF00341: PDGF/VEGF domain; 88-166,	795.963	-0.428827	0.000211951	0.00133366	600.998	-0.0432201	0.724766	0.854331	462.279	-0.095857	0.218205	0.437895
EMLSAT00000000945	ACO11280|score:450|Gametocyte-specific factor 1 [Caligus rogercresseyi]	Q8SWX0|score:172|RecName: Full=Gametocyte-specific factor 1 homolog; AltName: Full=Protein asterix	-	PF05253: U11-48K-like CHHC zinc finger; 7-31	60.3861	0.469187	0.00057529	0.00302955	55.7318	0.431062	0.0248953	0.0953952	37.0075	-0.5452	0.0116611	0.0553574
EMLSAT00000000946	-	-	-	-	75.2267	-0.447399	0.00047618	0.00261047	54.2958	-0.367609	0.0495107	0.155577	79.4008	0.174707	0.245206	0.469472
EMLSAT00000000947	XP_006610244|score:1971|PREDICTED: protein kibra-like isoform X1 [Apis dorsata]	B4M5X4|score:822|RecName: Full=Protein kibra	GO:0005515 (protein binding)	PF00397: WW domain; 15-44	600.914	-0.185236	0.00128185	0.00585576	490.048	-0.143434	0.1659	0.354253	564.844	-0.0892753	0.17805	0.385693
EMLSAT00000000948	KXJ68668|score:695|hypothetical protein RP20_CCG002223 [Aedes albopictus]	Q5HZH2|score:545|RecName: Full=Ribosome biogenesis protein TSR3 homolog	-	PF04068: Possible Fer4-like domain in RNase L inhibitor, RLI; 52-85, PF04034: Domain of unknown function (DUF367); 90-216,	364.374	0.152265	0.0756006	0.157975	353.476	0.154768	0.164944	0.353013	153.741	0.00881141	0.937566	0.973229
EMLSAT00000000949	XP_004921642|score:3603|PREDICTED: chromodomain-helicase-DNA-binding protein Mi-2 homolog [Bombyx mori]	O97159|score:3472|RecName: Full=Chromodomain-helicase-DNA-binding protein Mi-2 homolog; AltName: Full=ATP-dependent helicase Mi-2; Short=dMi-2	GO:0005524 (ATP binding)GO:0006355 (regulation of transcription, DNA-templated)GO:0003676 (nucleic acid binding)GO:0005634 (nucleus)GO:0008270 (zinc ion binding)GO:0005515 (protein binding)GO:0016818 (hydrolase activity, acting on acid anhydrides, in phosphorus-containing anhydrides)GO:0003677 (DNA binding)GO:0004386 (helicase activity)	PF08073: CHDNT (NUC034) domain; 126-180, PF08074: CHDCT2 (NUC038) domain; 1620-1791, PF00176: SNF2 family N-terminal domain; 745-866, PF06465: Domain of Unknown Function (DUF1087); 1116-1177, PF00271: Helicase conserved C-terminal domain; 927-1006, PF00628: PHD-finger; 445-489, PF00628: PHD-finger; 384-427, PF06461: Domain of Unknown Function (DUF1086); 1221-1360, PF00385: Chromo (CHRromatin Organisation MOdifier) domain; 524-563, PF00385: Chromo (CHRromatin Organisation MOdifier) domain; 621-671	3115.79	-0.243884	1.24112e-06	1.80995e-05	2450.81	-0.234254	0.000372067	0.00487491	1178.44	-0.273161	0.000817481	0.00686267
EMLSAT00000000950	KZS16298|score:724|putative Lysine methyltransferase METTL21D [Daphnia magna]	Q6DJF8|score:352|RecName: Full=Methyltransferase-like protein 23	GO:0000062 (fatty-acyl-CoA binding)GO:0005515 (protein binding)	PF10294: Putative methyltransferase; 170-319, PF00887: Acyl CoA binding protein; 372-423, PF12796: Ankyrin repeats (3 copies); 492-552	523.54	0.0863861	0.194548	0.32422	505.07	0.0822207	0.384308	0.600726	256.439	0.0366961	0.74066	0.876991
EMLSAT00000000951	XP_002430778|score:1736|serine/threonine-protein kinase OSR1, putative [Pediculus humanus corporis]	Q9Z1W9|score:1503|RecName: Full=STE20/SPS1-related proline-alanine-rich protein kinase; Short=Ste-20-related kinase; AltName: Full=Serine/threonine-protein kinase 39	GO:0006468 (protein phosphorylation)GO:0016772 (transferase activity, transferring phosphorus-containing groups)GO:0005524 (ATP binding)GO:0004672 (protein kinase activity)	PF00069: Protein kinase domain; 50-324, PF12202: Oxidative-stress-responsive kinase 1 C terminal; 426-457,	3439.87	0.259216	0.000831892	0.00414852	3306.63	0.272366	0.00121568	0.0115051	2026.82	0.292769	0.000127253	0.00148891
EMLSAT00000000952	ADD24088|score:1494|Abhydrolase domain-containing protein 10, mitochondrial [Lepeophtheirus salmonis]	Q9NUJ1|score:305|RecName: Full=Mycophenolic acid acyl-glucuronide esterase, mitochondrial; AltName: Full=Alpha/beta hydrolase domain-containing protein 10; Short=Abhydrolase domain-containing protein 10; Flags: Precursor	-	PF12697: Alpha/beta hydrolase family; 46-250	438.974	-0.0871603	0.243385	0.382964	394.155	-0.271772	0.00883093	0.0466018	578.885	-0.285505	0.0164514	0.0712648
EMLSAT00000000953	KDR08783|score:759|Tumor suppressor candidate 4 [Zootermopsis nevadensis]	Q9WUE4|score:617|RecName: Full=Nitrogen permease regulator 2-like protein; Short=NPR2-like protein; AltName: Full=Gene 21 protein; Short=G21 protein; AltName: Full=Tumor suppressor candidate 4	-	PF06218: Nitrogen permease regulator 2; 18-288	502.007	0.08526	0.181378	0.307547	464.389	-0.101408	0.198951	0.399762	218.614	-0.0674157	0.473004	0.687478
EMLSAT00000000954	JAS51148|score:442|hypothetical protein g.11979, partial [Cuerna arida]	O46040|score:215|RecName: Full=Protein msta, isoform A	GO:0005515 (protein binding)	PF00856: SET domain; 380-425	125.695	-0.0903824	0.384085	0.531371	117.891	-0.14684	0.318892	0.532793	233.631	0.543228	7.37492e-06	0.000143275
EMLSAT00000000955	XP_012229229|score:411|PREDICTED: vascular endothelial growth factor receptor kdr-like isoform X2 [Linepithema humile]	Q8AXC6|score:364|RecName: Full=Mast/stem cell growth factor receptor Kit; Short=SCFR; AltName: Full=Tyrosine-protein kinase kit; Flags: Precursor	GO:0004672 (protein kinase activity)GO:0005524 (ATP binding)GO:0016772 (transferase activity, transferring phosphorus-containing groups)GO:0004713 (protein tyrosine kinase activity)GO:0005515 (protein binding)GO:0006468 (protein phosphorylation)	PF07714: Protein tyrosine kinase; 331-672	212.866	0.0775376	0.731969	0.822993	305.201	-0.634422	0.0210447	0.0851219	149.553	-0.588052	0.00193543	0.0135398
EMLSAT00000000956	-	-	-	-	217.809	-0.00179262	0.982432	0.990254	189.512	-0.106831	0.39635	0.611492	137.939	-0.0912677	0.423212	0.648956
EMLSAT00000000957	-	-	-	-	162.519	-0.18126	0.0565689	0.126246	137.792	-0.316459	0.0244345	0.0941091	103.527	-0.227308	0.143977	0.336151
EMLSAT00000000958	XP_015584853|score:2176|PREDICTED: SLIT-ROBO Rho GTPase-activating protein 1-like isoform X2 [Cephus cinctus]	Q7Z6B7|score:1310|RecName: Full=SLIT-ROBO Rho GTPase-activating protein 1; Short=srGAP1; AltName: Full=Rho GTPase-activating protein 13	GO:0007165 (signal transduction)GO:0005622 (intracellular)GO:0005515 (protein binding)	PF00620: RhoGAP domain; 447-596, PF00018: SH3 domain; 702-746,	1122.81	-0.263016	0.00363329	0.0137229	992.172	-0.540252	4.0017e-05	0.000902864	1011.66	-0.528946	0.000333296	0.00325402
EMLSAT00000000959	ACO12949|score:559|Cuticle protein 7 [Lepeophtheirus salmonis]	Q17015|score:132|RecName: Full=Cuticle protein	GO:0042302 (structural constituent of cuticle)	PF00379: Insect cuticle protein; 58-110	5272.08	-0.163287	0.629553	0.744218	4443.99	-0.442797	0.228936	0.436772	18064.6	0.660841	5.89196e-07	1.65681e-05
EMLSAT00000000960	EFX83457|score:453|hypothetical protein DAPPUDRAFT_301953 [Daphnia pulex]	Q5R5X8|score:385|RecName: Full=Adenylyl cyclase-associated protein 2; Short=CAP 2	GO:0003779 (actin binding)GO:0000902 (cell morphogenesis)GO:0007010 (cytoskeleton organization)	PF08603: Adenylate cyclase associated (CAP) C terminal; 1-128	916.991	-0.269237	0.035847	0.0872713	830.541	-0.0143824	0.880832	0.945177	828.673	0.123359	0.130541	0.316809
EMLSAT00000000961	XP_017468280|score:323|PREDICTED: trifunctional enzyme subunit beta, mitochondrial isoform X2 [Rhagoletis zephyria]	O46629|score:273|RecName: Full=Trifunctional enzyme subunit beta, mitochondrial; AltName: Full=TP-beta; Includes: RecName: Full=3-ketoacyl-CoA thiolase; AltName: Full=Acetyl-CoA acyltransferase; AltName: Full=Beta-ketothiolase; Flags: Precursor	GO:0016747 (transferase activity, transferring acyl groups other than amino-acyl groups)GO:0008152 (metabolic process)GO:0003824 (catalytic activity)	PF02803: Thiolase, C-terminal domain; 17-79	1384.24	0.34655	5.82553e-10	2.34941e-08	1388.66	0.118222	0.237863	0.44685	1225.01	0.0960208	0.445962	0.668006
EMLSAT00000000962	-	-	-	-	2276.91	-0.116299	0.35823	0.505903	1790.51	0.0364175	0.757365	0.872443	2283.23	0.325044	0.0195947	0.0806869
EMLSAT00000000963	JAN31516|score:225|Pro-resilin [Daphnia magna]	Q9V7U0|score:150|RecName: Full=Pro-resilin; Flags: Precursor	GO:0042302 (structural constituent of cuticle)	PF00379: Insect cuticle protein; 38-89	265.682	1.44253	0.00103297	0.00492355	358.166	1.58497	1.84348e-09	2.12207e-07	184.033	2.51611	0.00208045	0.0143621
EMLSAT00000000964	-	-	-	-	7.16214	0.156549	0.627372	0.742312	6.8793	-0.0826363	0.838339	0.920778	1.80904	0.811816	0.436335	0.65978
EMLSAT00000000965	ACO14917|score:1651|DNA damage-binding protein 2 [Caligus clemensi]	Q66JG1|score:812|RecName: Full=DNA damage-binding protein 2; AltName: Full=Damage-specific DNA-binding protein 2	GO:0005515 (protein binding)	PF00400: WD domain, G-beta repeat; 251-282	128.521	-0.0673995	0.441677	0.585658	115.899	-0.00910316	0.940318	0.974079	54.842	-0.167535	0.362682	0.597587
EMLSAT00000000966	KFM74463|score:890|NGFI-A-binding protein-like protein, partial [Stegodyphus mimosarum]	Q59E55|score:710|RecName: Full=NGFI-A-binding protein homolog; Short=dNAB	GO:0045892 (negative regulation of transcription, DNA-templated)GO:0005634 (nucleus)	PF04904: NAB conserved region 1 (NCD1); 58-133, PF04905: NAB conserved region 2 (NCD2); 219-381,	163.42	0.0981045	0.484173	0.622985	140.145	-0.0577241	0.651624	0.805811	118.6	-0.139238	0.232767	0.455282
EMLSAT00000000967	-	-	-	-	44.9264	0.0216567	0.891417	0.932537	44.9988	0.0394788	0.84204	0.922507	40.6903	0.460117	0.0307056	0.112898
EMLSAT00000000968	XP_014768482|score:210|PREDICTED: non-symbiotic hemoglobin-like [Octopus bimaculoides]		GO:0005506 (iron ion binding)GO:0019825 (oxygen binding)GO:0015671 (oxygen transport)GO:0020037 (heme binding)	PF00042: Globin; 229-337	5.00675	-0.231867	0.576152	0.701408	2.44511	-0.256688	0.72764	0.856213	1.71424	-0.430188	0.719323	0.86371
EMLSAT00000000969	XP_015778301|score:1341|PREDICTED: LOW QUALITY PROTEIN: glycine betaine transporter OpuD-like [Acropora digitifera]	Q6F754|score:645|RecName: Full=Glycine betaine transporter	GO:0005215 (transporter activity)GO:0006810 (transport)GO:0016020 (membrane)	PF04749: PLAC8 family; 529-592, PF02028: BCCT family transporter; 136-469, PF02028: BCCT family transporter; 44-140	50.5435	-0.335429	0.0216882	0.0581751	33.4158	-0.134528	0.552744	0.739592	31.4057	0.214234	0.494786	0.705526
EMLSAT00000000970	XP_006626111|score:543|PREDICTED: dnaJ homolog subfamily C member 27 [Lepisosteus oculatus]	Q6IML7|score:533|RecName: Full=DnaJ homolog subfamily C member 27; AltName: Full=Rab and DnaJ domain-containing protein	GO:0006184 (GTP catabolic process)GO:0005525 (GTP binding)GO:0007264 (small GTPase mediated signal transduction)GO:0005622 (intracellular)GO:0016020 (membrane)GO:0007165 (signal transduction)GO:0015031 (protein transport)	PF00226: DnaJ domain; 249-296, PF00071: Ras family; 42-192,	130.282	0.37774	0.000941065	0.004567	120.988	-0.0595705	0.58889	0.763857	213.235	-0.102402	0.445517	0.667838
EMLSAT00000000971	XP_002431890|score:1454|Regulator of G-protein signaling, putative [Pediculus humanus corporis]	P49802|score:873|RecName: Full=Regulator of G-protein signaling 7; Short=RGS7	GO:0038032 (termination of G-protein coupled receptor signaling pathway)GO:0005834 (heterotrimeric G-protein complex)GO:0035556 (intracellular signal transduction)GO:0004871 (signal transducer activity)GO:0007186 (G-protein coupled receptor signaling pathway)	PF00631: GGL domain; 216-277, PF00610: Domain found in Dishevelled, Egl-10, and Pleckstrin (DEP); 7-78, PF00615: Regulator of G protein signaling domain; 297-413	1029.05	-0.386824	0.000218326	0.00136573	734.964	-0.187676	0.0347449	0.12163	985.318	-0.0542597	0.661751	0.828341
EMLSAT00000000972	ACO11335|score:1456|Glycerol-3-phosphate dehydrogenase, cytoplasmic [Caligus rogercresseyi]	Q5RCE0|score:1114|RecName: Full=Glycerol-3-phosphate dehydrogenase [NAD(+)], cytoplasmic; Short=GPD-C; Short=GPDH-C	GO:0042803 (protein homodimerization activity)GO:0055114 (oxidation-reduction process)GO:0005737 (cytoplasm)GO:0046168 (glycerol-3-phosphate catabolic process)GO:0051287 (NAD binding)GO:0016491 (oxidoreductase activity)GO:0006072 (glycerol-3-phosphate metabolic process)GO:0050662 (coenzyme binding)GO:0004367 (glycerol-3-phosphate dehydrogenase [NAD+] activity)GO:0009331 (glycerol-3-phosphate dehydrogenase complex)GO:0005975 (carbohydrate metabolic process)GO:0016616 (oxidoreductase activity, acting on the CH-OH group of donors, NAD or NADP as acceptor)	PF07479: NAD-dependent glycerol-3-phosphate dehydrogenase C-terminus; 198-347, PF01210: NAD-dependent glycerol-3-phosphate dehydrogenase N-terminus; 7-176,	1.0036	0.147773	0.867567	NA	0.584474	0.635783	0.683595	NA	0.60633	-1.83458	0.288245	NA
EMLSAT00000000975	JAS85560|score:352|hypothetical protein g.24484 [Homalodisca liturata]	-	-	-	9.90491	0.27903	0.341542	0.488225	8.54723	-0.113215	0.75556	0.870937	4.45116	-0.563776	0.359664	0.595008
EMLSAT00000000978	-	-	-	-	9.93497	-0.0315997	0.921528	0.953207	9.53717	0.44576	0.204489	0.407265	2.54649	0.68004	0.395569	0.626304
EMLSAT00000000979	-	-	-	-	135.697	0.113776	0.382638	0.530515	119.79	0.0763249	0.471746	0.677501	101.593	0.32446	0.021934	0.0872278
EMLSAT00000000980	ADD37924|score:1154|GTP cyclohydrolase 1 [Lepeophtheirus salmonis]	P22288|score:701|RecName: Full=GTP cyclohydrolase 1; AltName: Full=GTP cyclohydrolase I; Short=GTP-CH-I; Flags: Precursor	GO:0046654 (tetrahydrofolate biosynthetic process)GO:0005737 (cytoplasm)GO:0003934 (GTP cyclohydrolase I activity)	PF01227: GTP cyclohydrolase I; 38-216	677.777	0.240174	0.00447147	0.0161816	720.888	0.0695092	0.658336	0.810774	504.822	0.447594	8.55423e-05	0.0010847
EMLSAT00000000981	JAS10570|score:1092|hypothetical protein g.28822 [Clastoptera arizonana]	Q8CFH6|score:979|RecName: Full=Serine/threonine-protein kinase SIK2; AltName: Full=Salt-inducible kinase 2; Short=SIK-2; AltName: Full=Serine/threonine-protein kinase SNF1-like kinase 2	GO:0004672 (protein kinase activity)GO:0006468 (protein phosphorylation)GO:0016772 (transferase activity, transferring phosphorus-containing groups)GO:0005524 (ATP binding)GO:0004674 (protein serine/threonine kinase activity)	PF00069: Protein kinase domain; 60-284	248.692	-0.128414	0.295398	0.439898	230.97	-0.255448	0.159059	0.344867	126.444	-0.101477	0.534274	0.735627
EMLSAT00000000982	ODM99921|score:509|Solute carrier family 35 member G1 [Orchesella cincta]	Q2M3R5|score:213|RecName: Full=Solute carrier family 35 member G1; AltName: Full=Partner of STIM1; AltName: Full=Transmembrane protein 20	GO:0016020 (membrane)	PF00892: EamA-like transporter family; 214-313	5.847	0.0797496	0.839895	0.899101	4.43396	-0.337405	0.495812	0.69724	1.70604	-0.0982049	0.920043	0.966692
EMLSAT00000000983	XP_009057643|score:1056|hypothetical protein LOTGIDRAFT_204109 [Lottia gigantea]	Q5ZKZ9|score:964|RecName: Full=Lipase maturation factor 2	-	PF06762: Lipase maturation factor; 128-571	872.703	-0.168252	0.0684244	0.146469	766.564	-0.0315722	0.713982	0.848371	465.79	-0.0196714	0.820513	0.91841
EMLSAT00000000984	JAS56080|score:1609|hypothetical protein g.32573 [Cuerna arida]	P28575|score:1019|RecName: Full=Actin-binding protein IPP; AltName: Full=Intracisternal A particle-promoted polypeptide; Short=IPP; AltName: Full=Murine IAP-promoted placenta-expressed protein; AltName: Full=Protein MIPP	GO:0005515 (protein binding)	PF00651: BTB/POZ domain; 15-121, PF07707: BTB And C-terminal Kelch; 130-231, PF01344: Kelch motif; 410-455, PF01344: Kelch motif; 458-504, PF01344: Kelch motif; 363-407, PF01344: Kelch motif; 319-360	400.869	0.156359	0.0213264	0.0573092	377.823	0.0801969	0.394482	0.609432	334.187	0.265648	0.00755112	0.0396555
EMLSAT00000000985	ODM97953|score:594|Heparan sulfate 2-O-sulfotransferase pipe [Orchesella cincta]	Q86BJ3|score:365|RecName: Full=Heparan sulfate 2-O-sulfotransferase pipe	GO:0008146 (sulfotransferase activity)GO:0016021 (integral component of membrane)	PF05205: COMPASS (Complex proteins associated with Set1p) component shg1; 25-119	1486.4	-0.134184	0.00725996	0.0240444	1310.44	-0.19683	0.00116036	0.0111309	967.011	-0.120908	0.0562701	0.175288
EMLSAT00000000986	KGL84418|score:230|IQ domain-containing protein G, partial [Tinamus guttatus]	Q9GKR7|score:180|RecName: Full=IQ domain-containing protein G	GO:0005515 (protein binding)	-	12.5449	0.436732	0.142772	0.257109	15.711	0.312863	0.413846	0.628345	9.72179	-0.787036	0.0481631	0.156123
EMLSAT00000000987	ADD38608|score:1289|Lipoma HMGIC fusion partner-like 2 protein [Lepeophtheirus salmonis]	Q6P0C6|score:258|RecName: Full=Lipoma HMGIC fusion partner-like 2 protein	-	PF10242: Lipoma HMGIC fusion partner-like protein; 10-222	1907.81	0.0281015	0.589826	0.712739	1772.32	-0.0850075	0.0448392	0.14549	1320.84	0.0496194	0.452704	0.673638
EMLSAT00000000988	ACO11535|score:1266|Arginase-2, mitochondrial precursor [Caligus rogercresseyi]	P49900|score:640|RecName: Full=Arginase, hepatic	GO:0006525 (arginine metabolic process)GO:0004053 (arginase activity)GO:0046872 (metal ion binding)GO:0016813 (hydrolase activity, acting on carbon-nitrogen (but not peptide) bonds, in linear amidines)	PF00491: Arginase family; 47-329	896.769	0.0086055	0.888783	0.931336	912.527	-0.137573	0.18868	0.385756	581.722	0.00360033	0.968477	0.985309
EMLSAT00000000989	ACO11099|score:646|Guanine nucleotide-binding protein subunit beta-like protein 1 [Caligus rogercresseyi]	Q9EQ15|score:189|RecName: Full=Guanine nucleotide-binding protein subunit beta-like protein 1; Short=G protein subunit beta-like protein 1; AltName: Full=WD repeat-containing protein 14; AltName: Full=WD40 repeat-containing protein deleted in VCFS; Short=WDVCF	GO:0005515 (protein binding)	-	132.716	0.0564568	0.518042	0.650295	141.811	-0.0763906	0.46775	0.674768	67.9064	-0.153779	0.352024	0.587353
EMLSAT00000000990	ACO11436|score:981|Abhydrolase domain-containing protein 11 [Caligus rogercresseyi]	Q6DRD9|score:505|RecName: Full=Protein ABHD11; AltName: Full=Alpha/beta hydrolase domain-containing protein 11; Short=Abhydrolase domain-containing protein 11; AltName: Full=Williams-Beuren syndrome chromosomal region 21 protein homolog	-	PF12697: Alpha/beta hydrolase family; 49-296	131.713	0.12013	0.153685	0.271274	130.937	0.0383475	0.730039	0.857058	97.8579	0.0733199	0.665192	0.829915
EMLSAT00000000991	JAN67932|score:1302|ATP-dependent RNA helicase DDX31 [Daphnia magna]	Q9H8H2|score:1137|RecName: Full=Probable ATP-dependent RNA helicase DDX31; AltName: Full=DEAD box protein 31; AltName: Full=Helicain	GO:0004386 (helicase activity)GO:0003676 (nucleic acid binding)GO:0008026 (ATP-dependent helicase activity)GO:0005524 (ATP binding)	PF13959: Domain of unknown function (DUF4217); 502-564, PF00271: Helicase conserved C-terminal domain; 368-447, PF00270: DEAD/DEAH box helicase; 117-270	807.033	-0.219577	9.12579e-05	0.000672083	698.44	-0.278087	0.00243425	0.0189111	396.963	-0.0934167	0.297956	0.53112
EMLSAT00000000992	ACO12094|score:1431|Tetraspanin-5 [Lepeophtheirus salmonis]	Q17QJ5|score:705|RecName: Full=Tetraspanin-5; Short=Tspan-5	GO:0016021 (integral component of membrane)	PF00335: Tetraspanin family; 39-280	378.34	-0.00360111	0.965948	0.979943	345.392	-0.0815894	0.306794	0.520443	211.781	0.122337	0.264048	0.492235
EMLSAT00000000993	ACO11327|score:913|Coiled-coil domain-containing protein 55 [Caligus rogercresseyi]	Q568R1|score:382|RecName: Full=Nuclear speckle splicing regulatory protein 1; AltName: Full=Coiled-coil domain-containing protein 55	-	PF09745: Coiled-coil domain-containing protein 55 (DUF2040); 58-182	240.638	0.336649	0.000850918	0.00421931	253.96	0.139751	0.127576	0.298144	170.378	-0.0762706	0.520751	0.725519
EMLSAT00000000994	ADD38639|score:1342|1-acyl-sn-glycerol-3-phosphate acyltransferase delta [Lepeophtheirus salmonis]	Q9NRZ5|score:497|RecName: Full=1-acyl-sn-glycerol-3-phosphate acyltransferase delta; AltName: Full=1-acylglycerol-3-phosphate O-acyltransferase 4; Short=1-AGP acyltransferase 4; Short=1-AGPAT 4; AltName: Full=Lysophosphatidic acid acyltransferase delta; Short=LPAAT-delta	GO:0008152 (metabolic process)GO:0016746 (transferase activity, transferring acyl groups)GO:0005515 (protein binding)	PF00018: SH3 domain; 334-380, PF01553: Acyltransferase; 35-177,	682.503	0.0408708	0.439162	0.583201	637.117	-0.0855524	0.146402	0.325719	425.981	0.0409757	0.664095	0.829423
EMLSAT00000000995	XP_018326478|score:3039|PREDICTED: DNA excision repair protein haywire [Agrilus planipennis]	Q02870|score:2948|RecName: Full=DNA excision repair protein haywire; AltName: Full=ATP-dependent DNA helicase hay; AltName: Full=ERCC-3 homolog protein; AltName: Full=ERCC3Dm	GO:0004386 (helicase activity)GO:0016787 (hydrolase activity)GO:0004003 (ATP-dependent DNA helicase activity)GO:0005515 (protein binding)GO:0003677 (DNA binding)GO:0003676 (nucleic acid binding)GO:0006289 (nucleotide-excision repair)GO:0005524 (ATP binding)	PF04851: Type III restriction enzyme, res subunit; 346-500, PF13855: Leucine rich repeat; 965-1024, PF13625: Helicase conserved C-terminal domain; 93-223, PF00271: Helicase conserved C-terminal domain; 609-677	1697.94	-0.122429	0.00436269	0.0158906	1552.75	-0.180744	0.00208015	0.0167692	1371.84	0.0735125	0.38378	0.616011
EMLSAT00000000996	-	-	-	-	3.71949	0.013697	0.976771	0.98744	3.89255	0.232674	0.670946	0.819238	3.78044	-1.0328	0.132399	0.320102
EMLSAT00000000997	XP_012859375|score:1146|PREDICTED: abnormal spindle-like microcephaly-associated protein [Echinops telfairi]	P62285|score:1016|RecName: Full=Abnormal spindle-like microcephaly-associated protein homolog	GO:0005515 (protein binding)	PF11971: CAMSAP CH domain; 288-339	10.2734	-1.22169	6.16601e-05	0.000479651	8.94624	-0.0658632	0.854016	0.930318	8.73042	-0.7058	0.129866	0.315636
EMLSAT00000000998	XP_013419754|score:269|PREDICTED: abnormal spindle-like microcephaly-associated protein homolog [Lingula anatina]	P62297|score:247|RecName: Full=Abnormal spindle-like microcephaly-associated protein homolog	-	-	131.765	-0.459079	4.7359e-06	5.65709e-05	116.323	-0.112112	0.379942	0.596787	98.9732	-0.208377	0.272082	0.502047
EMLSAT00000000999	ACO12526|score:1849|UDP-GlcNAc:betaGal beta-1,3-N-acetylglucosaminyltransferase 5A [Lepeophtheirus salmonis]	Q9N293|score:315|RecName: Full=Beta-1,3-galactosyltransferase 5; Short=Beta-1,3-GalTase 5; Short=Beta3Gal-T5; Short=Beta3GalT5; Short=b3Gal-T5; AltName: Full=Beta-3-Gx-T5; AltName: Full=UDP-Gal:beta-GlcNAc beta-1,3-galactosyltransferase 5; AltName: Full=UDP-galactose:beta-N-acetylglucosamine beta-1,3-galactosyltransferase 5	GO:0008378 (galactosyltransferase activity)GO:0006486 (protein glycosylation)GO:0016020 (membrane)	PF01762: Galactosyltransferase; 156-347	487.738	0.0499776	0.756758	0.841925	469.252	0.0176719	0.937291	0.972842	389.912	1.17878	1.04648e-09	6.87747e-08
EMLSAT00000001000	-	-	-	-	61.9433	0.722087	0.0413579	0.098028	41.6442	-0.438656	0.104919	0.262436	44.6992	-0.152175	0.435761	0.659259
EMLSAT00000001001	ODM94302|score:692|Peroxidasin [Orchesella cincta]	Q9VEG6|score:489|RecName: Full=Chorion peroxidase; AltName: Full=Peroxinectin-related protein; Short=Dpxt; Flags: Precursor	GO:0004601 (peroxidase activity)GO:0006979 (response to oxidative stress)GO:0020037 (heme binding)GO:0055114 (oxidation-reduction process)	PF03098: Animal haem peroxidase; 201-518, PF03098: Animal haem peroxidase; 57-204,	476.084	-0.699469	0.00593404	0.0203349	373.641	-0.98443	0.0017607	0.0149141	948.17	-0.599275	0.000152439	0.00171546
EMLSAT00000001002	XP_012247593|score:1966|PREDICTED: acetylcholine receptor subunit alpha-like isoform X1 [Bombus impatiens]	P91766|score:1594|RecName: Full=Acetylcholine receptor subunit alpha-like; AltName: Full=MARA1; Flags: Precursor	GO:0005230 (extracellular ligand-gated ion channel activity)GO:0006810 (transport)GO:0045211 (postsynaptic membrane)GO:0016021 (integral component of membrane)GO:0006811 (ion transport)GO:0016020 (membrane)GO:0005216 (ion channel activity)GO:0004889 (acetylcholine-activated cation-selective channel activity)	PF02932: Neurotransmitter-gated ion-channel transmembrane region; 245-523, PF02931: Neurotransmitter-gated ion-channel ligand binding domain; 24-238,	246.033	-0.230256	0.0342235	0.0840476	206.001	0.077778	0.666918	0.817067	93.4702	-0.284854	0.101677	0.266193
EMLSAT00000001003	XP_018918112|score:2063|PREDICTED: histidine decarboxylase [Bemisia tabaci]	Q05733|score:1879|RecName: Full=Histidine decarboxylase; Short=HDC	GO:0003824 (catalytic activity)GO:0030170 (pyridoxal phosphate binding)GO:0016831 (carboxy-lyase activity)GO:0006520 (cellular amino acid metabolic process)GO:0019752 (carboxylic acid metabolic process)	PF00282: Pyridoxal-dependent decarboxylase conserved domain; 35-297	24.6111	-0.204163	0.365587	0.513456	19.0321	-0.0378689	0.885227	0.947462	8.04818	-0.590106	0.182959	0.392797
EMLSAT00000001004	KZS13858|score:1161|Msta protein [Daphnia magna]	P83501|score:310|RecName: Full=Protein msta, isoform B	GO:0005515 (protein binding)	PF01753: MYND finger; 10-46	380.224	0.0268728	0.729398	0.820966	335.208	-0.136034	0.189263	0.386509	1093.6	0.025404	0.760819	0.887693
EMLSAT00000001005	ACO10858|score:977|Pyridoxine-5-phosphate oxidase [Caligus rogercresseyi]	Q5E9K3|score:620|RecName: Full=Pyridoxine-5'-phosphate oxidase; AltName: Full=Pyridoxamine-phosphate oxidase	GO:0004733 (pyridoxamine-phosphate oxidase activity)GO:0016491 (oxidoreductase activity)GO:0055114 (oxidation-reduction process)GO:0008615 (pyridoxine biosynthetic process)GO:0010181 (FMN binding)GO:0016638 (oxidoreductase activity, acting on the CH-NH2 group of donors)	PF10590: Pyridoxine 5'-phosphate oxidase C-terminal dimerisation region; 233-273, PF01243: Pyridoxamine 5'-phosphate oxidase; 101-179,	717.952	0.349424	2.52132e-06	3.28554e-05	705.942	0.325039	0.000203498	0.00306906	766.067	0.0922552	0.339066	0.575332
EMLSAT00000001006	XP_002423229|score:548|conserved hypothetical protein [Pediculus humanus corporis]	-	-	-	9.77477	0.280958	0.382162	0.530186	7.95225	0.118091	0.739371	0.861123	6.49744	0.122074	0.798685	0.907406
EMLSAT00000001007	XP_015910699|score:430|PREDICTED: fringe glycosyltransferase-like [Parasteatoda tepidariorum]	Q24342|score:388|RecName: Full=Fringe glycosyltransferase; AltName: Full=O-fucosylpeptide 3-beta-N-acetylglucosaminyltransferase	GO:0016020 (membrane)GO:0016757 (transferase activity, transferring glycosyl groups)	PF02434: Fringe-like; 74-201	660.027	-0.194263	0.0858881	0.174288	546.917	0.217988	0.109036	0.268863	684.221	0.0135054	0.888805	0.951668
EMLSAT00000001008	XP_018915149|score:656|PREDICTED: caskin-2 isoform X1 [Bemisia tabaci]	Q8WXE0|score:286|RecName: Full=Caskin-2; AltName: Full=CASK-interacting protein 2	GO:0005515 (protein binding)	PF00536: SAM domain (Sterile alpha motif); 338-396	256.017	-0.14283	0.0949434	0.188126	209.033	-0.364022	0.000294617	0.00405809	194.583	-0.763803	6.38353e-06	0.000126363
EMLSAT00000001009	XP_011291044|score:1507|PREDICTED: histone acetyltransferase Tip60 isoform X1 [Musca domestica]	Q960X4|score:1407|RecName: Full=Histone acetyltransferase Tip60	GO:0005634 (nucleus)GO:0006355 (regulation of transcription, DNA-templated)GO:0016747 (transferase activity, transferring acyl groups other than amino-acyl groups)	PF01853: MOZ/SAS family; 249-399, PF11717: RNA binding activity-knot of a chromodomain; 21-76,	651.393	0.145343	0.00466849	0.016745	586.263	0.0136837	0.834612	0.91901	418.246	0.0290913	0.699927	0.852995
EMLSAT00000001010	XP_019871381|score:479|PREDICTED: zinc finger CCCH domain-containing protein 18-like isoform X2 [Aethina tumida]	Q0P678|score:274|RecName: Full=Zinc finger CCCH domain-containing protein 18; AltName: Full=Nuclear protein NHN1	GO:0046872 (metal ion binding)	PF00642: Zinc finger C-x8-C-x5-C-x3-H type (and similar); 143-165	1329.13	0.0420664	0.594722	0.716633	1166.55	-0.0603901	0.379626	0.596457	620.289	-0.0246796	0.747385	0.880794
EMLSAT00000001011	ABU41022|score:578|hypothetical protein [Lepeophtheirus salmonis]	-	-	-	2307.58	-0.615228	0.29122	0.435929	1740.52	-1.40667	0.0192508	0.0802842	8495.42	-2.72391	0.00463734	0.0269364
EMLSAT00000001012	ADD38800|score:1207|Hypoxanthine-guanine phosphoribosyltransferase [Lepeophtheirus salmonis]	P47959|score:501|RecName: Full=Hypoxanthine-guanine phosphoribosyltransferase; Short=HGPRT; Short=HGPRTase	GO:0004422 (hypoxanthine phosphoribosyltransferase activity)GO:0006166 (purine ribonucleoside salvage)GO:0009116 (nucleoside metabolic process)GO:0005737 (cytoplasm)	PF00156: Phosphoribosyl transferase domain; 37-172	104.889	0.0895819	0.611824	0.73006	95.4349	-0.0731933	0.758408	0.873467	88.2104	-1.36777	1.66947e-05	0.000283194
EMLSAT00000001013	ACO11821|score:1024|DnaJ homolog subfamily A member 1 [Lepeophtheirus salmonis]	Q9JMC3|score:523|RecName: Full=DnaJ homolog subfamily A member 4; AltName: Full=MmDjA4; Flags: Precursor	GO:0051082 (unfolded protein binding)GO:0006457 (protein folding)	PF01556: DnaJ C terminal domain; 143-219, PF00226: DnaJ domain; 7-65,	3210.5	0.107125	0.0546383	0.122889	3018.44	0.028672	0.533832	0.725562	1937.52	-0.0655014	0.318074	0.55251
EMLSAT00000001014	XP_018328806|score:305|PREDICTED: homeobox protein Hox-A4 [Agrilus planipennis]	Q9QZW9|score:238|RecName: Full=Motor neuron and pancreas homeobox protein 1; AltName: Full=Homeobox protein HB9	GO:0043565 (sequence-specific DNA binding)GO:0003700 (sequence-specific DNA binding transcription factor activity)GO:0006355 (regulation of transcription, DNA-templated)GO:0003677 (DNA binding)	PF00046: Homeobox domain; 163-178, PF00046: Homeobox domain; 121-146,	18.0973	0.31058	0.227641	0.364785	16.6951	0.0151937	0.961935	0.983464	13.4332	-0.18867	0.609058	0.794012
EMLSAT00000001015	ABU41022|score:475|hypothetical protein [Lepeophtheirus salmonis]	-	-	-	494.996	-0.505287	0.371819	0.519539	502.817	-0.271657	0.728193	0.856417	2003.09	-2.72176	0.00474692	0.0274068
EMLSAT00000001016	XP_015914844|score:519|PREDICTED: organic cation transporter 1-like [Parasteatoda tepidariorum]	Q9VIK2|score:358|RecName: Full=Carcinine transporter	GO:0016021 (integral component of membrane)GO:0022857 (transmembrane transporter activity)GO:0055085 (transmembrane transport)	PF00083: Sugar (and other) transporter; 120-482	228.849	-0.221006	0.0752519	0.157442	227.629	0.13817	0.324087	0.537406	145.563	0.685996	1.33491e-06	3.39665e-05
EMLSAT00000001017	-	-	-	-	9.46007	-0.000195503	0.999496	0.999667	6.70319	-0.927211	0.0381402	0.129949	8.26034	-0.601659	0.170351	0.375903
EMLSAT00000001018	-	-	-	-	3.14694	0.16961	0.77368	0.853641	1.97904	-0.169289	0.828247	NA	1.04547	-2.74083	0.0668856	NA
EMLSAT00000001019	JAN80442|score:1184|Tight junction protein 1 (Zona occludens 1) [Daphnia magna]	Q9Z0U1|score:758|RecName: Full=Tight junction protein ZO-2; AltName: Full=Tight junction protein 2; AltName: Full=Zona occludens protein 2; AltName: Full=Zonula occludens protein 2	GO:0005515 (protein binding)	PF00625: Guanylate kinase; 603-700, PF00595: PDZ domain (Also known as DHR or GLGF); 258-326, PF00595: PDZ domain (Also known as DHR or GLGF); 148-231	580.224	-0.117305	0.336166	0.482749	508.922	-0.351133	0.0571849	0.17221	521.019	-0.323179	0.0198529	0.0812725
EMLSAT00000001020	XP_014836672|score:205|PREDICTED: THAP domain-containing protein 6-like isoform X2 [Poecilia mexicana]	Q1JPT7|score:157|RecName: Full=THAP domain-containing protein 1	GO:0003676 (nucleic acid binding)	PF05485: THAP domain; 64-132	42.5267	0.00666527	0.968483	0.981848	38.3092	-0.26743	0.174834	0.366326	26.4199	0.154871	0.504503	0.713526
EMLSAT00000001021	ADD38180|score:713|Fatty acid-binding protein, heart [Lepeophtheirus salmonis]	Q99P61|score:178|RecName: Full=Fatty acid-binding protein, heart; AltName: Full=Fatty acid-binding protein 3; AltName: Full=Heart-type fatty acid-binding protein; Short=H-FABP	GO:0008289 (lipid binding)GO:0005215 (transporter activity)GO:0006810 (transport)	-	253.606	0.111744	0.125185	0.233222	231.607	0.393514	7.771e-06	0.000266568	388.262	0.1723	0.133656	0.321695
EMLSAT00000001022	ACO14616|score:573|Histone H2B [Caligus clemensi]	Q27442|score:508|RecName: Full=Histone H2B	GO:0006334 (nucleosome assembly)GO:0000786 (nucleosome)GO:0046982 (protein heterodimerization activity)GO:0003677 (DNA binding)GO:0005634 (nucleus)	PF00125: Core histone H2A/H2B/H3/H4; 31-99	147.065	0.43971	0.000991167	0.00476475	142.515	0.0823083	0.436028	0.648626	90.5982	-0.6955	0.000210667	0.00223231
EMLSAT00000001023	XP_019622663|score:186|PREDICTED: tight junction protein ZO-1-like [Branchiostoma belcheri]	-	-	-	8.03869	-0.228248	0.493134	0.629932	5.92527	-0.953899	0.0766871	0.211208	8.97899	-0.201239	0.696057	0.850745
EMLSAT00000001025	ADY75709|score:1883|projectin long variant, partial [Libellula pulchella]	Q8WZ42|score:469|RecName: Full=Titin; AltName: Full=Connectin; AltName: Full=Rhabdomyosarcoma antigen MU-RMS-40.14	GO:0005515 (protein binding)	PF07679: Immunoglobulin I-set domain; 778-860, PF07679: Immunoglobulin I-set domain; 454-548, PF07679: Immunoglobulin I-set domain; 903-992, PF07679: Immunoglobulin I-set domain; 567-653, PF07679: Immunoglobulin I-set domain; 229-323, PF07679: Immunoglobulin I-set domain; 121-214, PF07679: Immunoglobulin I-set domain; 11-104, PF07679: Immunoglobulin I-set domain; 345-431	63.1232	-0.233287	0.140863	0.254527	56.868	-0.432921	0.0100209	0.0509672	176.068	-0.445518	0.000167334	0.00184516
EMLSAT00000001026	XP_015171287|score:1021|PREDICTED: CCA tRNA nucleotidyltransferase 1, mitochondrial isoform X1 [Polistes dominula]	Q96Q11|score:833|RecName: Full=CCA tRNA nucleotidyltransferase 1, mitochondrial; AltName: Full=Mitochondrial tRNA nucleotidyl transferase, CCA-adding; AltName: Full=mt CCA-adding enzyme; AltName: Full=mt tRNA CCA-diphosphorylase; AltName: Full=mt tRNA CCA-pyrophosphorylase; AltName: Full=mt tRNA adenylyltransferase; Flags: Precursor	GO:0003723 (RNA binding)GO:0042780 (tRNA 3'-end processing)GO:0009022 (tRNA nucleotidyltransferase activity)GO:0006396 (RNA processing)GO:0016779 (nucleotidyltransferase activity)	PF01743: Poly A polymerase head domain; 29-152, PF12627: Probable RNA and SrmB- binding site of polymerase A; 187-238,	519.609	-0.125684	0.0341869	0.0839776	485.67	-0.120834	0.0693715	0.197074	321.651	0.0109767	0.897992	0.956063
EMLSAT00000001027	-	-	-	-	4.20954	-0.809354	0.153851	0.27146	2.75533	-0.510715	0.461437	0.669737	2.72618	0.509171	0.620418	0.801581
EMLSAT00000001028	EFX89579|score:1065|hypothetical protein DAPPUDRAFT_303215 [Daphnia pulex]	Q9Y305|score:880|RecName: Full=Acyl-coenzyme A thioesterase 9, mitochondrial; Short=Acyl-CoA thioesterase 9; AltName: Full=Acyl-CoA thioester hydrolase 9; Flags: Precursor	-	-	530.217	-0.0206951	0.810728	0.879411	460.853	0.0369342	0.610967	0.778378	444.093	0.151387	0.113271	0.286819
EMLSAT00000001029	KDR11069|score:223|Protein Fer3 [Zootermopsis nevadensis]	Q9VGJ5|score:209|RecName: Full=Protein Fer3; AltName: Full=Basic helix-loop-helix protein N-twist; AltName: Full=Nephew of atonal 3; AltName: Full=Neuronal twist	GO:0046983 (protein dimerization activity)	PF00010: Helix-loop-helix DNA-binding domain; 1-40	5.62453	0.0654247	0.870051	0.918788	4.59779	0.674612	0.215249	0.420471	1.35098	-0.773765	0.474155	0.688108
EMLSAT00000001030	-	-	-	-	4.06838	0.0299027	0.956219	0.974076	1.74546	-1.40701	0.145711	NA	0.3392	1.00328	0.71061	NA
EMLSAT00000001031	XP_018648473|score:133|hypothetical protein Smp_125980 [Schistosoma mansoni]		GO:0005515 (protein binding)	PF00515: Tetratricopeptide repeat; 51-75	5.63065	0.656035	0.122317	0.229192	4.11386	0.978452	0.0851432	0.226801	2.82767	0.496672	0.487264	0.699386
EMLSAT00000001032	-	-	-	-	5.24411	1.21467	0.0118439	0.0357156	4.12625	-0.0482738	0.92483	0.966914	1.63721	1.6415	0.120197	0.299152
EMLSAT00000001033	KZS07184|score:564|Serine protease 33 [Daphnia magna]	P26262|score:420|RecName: Full=Plasma kallikrein; AltName: Full=Fletcher factor; AltName: Full=Kininogenin; AltName: Full=Plasma prekallikrein; Contains: RecName: Full=Plasma kallikrein heavy chain; Contains: RecName: Full=Plasma kallikrein light chain; Flags: Precursor	GO:0003824 (catalytic activity)GO:0004252 (serine-type endopeptidase activity)GO:0006508 (proteolysis)	PF00089: Trypsin; 51-279	248.909	-1.11944	0.343283	0.490143	135.762	-5.95136	2.07039e-06	9.05272e-05	638.047	-2.58253	0.00851991	0.0433573
EMLSAT00000001034	EFX81388|score:1303|hypothetical protein DAPPUDRAFT_303471 [Daphnia pulex]	P13667|score:985|RecName: Full=Protein disulfide-isomerase A4; AltName: Full=Endoplasmic reticulum resident protein 70; Short=ER protein 70; Short=ERp70; AltName: Full=Endoplasmic reticulum resident protein 72; Short=ER protein 72; Short=ERp-72; Short=ERp72; Flags: Precursor	GO:0045454 (cell redox homeostasis)GO:0005783 (endoplasmic reticulum)GO:0016853 (isomerase activity)	PF00085: Thioredoxin; 2-36, PF00085: Thioredoxin; 396-503, PF00085: Thioredoxin; 48-148, PF13848: Thioredoxin-like domain; 184-372	544.193	1.66877	0.00587432	0.0201773	447.797	2.21284	2.01008e-05	0.000550382	57.9327	0.69855	0.0116075	0.0551646
EMLSAT00000001035	-	-	-	-	760.362	0.161328	0.145287	0.260359	775.63	-0.0897925	0.475564	0.680472	341.883	-0.331409	0.0109557	0.0526068
EMLSAT00000001036	-	-	GO:0003824 (catalytic activity)GO:0006508 (proteolysis)GO:0004252 (serine-type endopeptidase activity)	-	305.44	0.196603	0.312429	0.457663	294.132	0.397295	0.0851371	0.226801	49.5387	-1.28542	0.008957	0.0451619
EMLSAT00000001037	-	-	GO:0005515 (protein binding)	PF00651: BTB/POZ domain; 28-129	2.54924	-0.23078	0.748111	0.835253	2.59621	-0.196729	0.770875	0.880276	4.51108	-0.287323	0.616334	0.799144
EMLSAT00000001038	ADD37977|score:1726|Erlin-2 [Lepeophtheirus salmonis]	Q6DKC0|score:1104|RecName: Full=Erlin-2-B; AltName: Full=Endoplasmic reticulum lipid raft-associated protein 2-B; AltName: Full=Stomatin-prohibitin-flotillin-HflC/K domain-containing protein 2-B; Short=SPFH domain-containing protein 2-B	-	PF01145: SPFH domain / Band 7 family; 33-215	963.231	0.0679878	0.128271	0.237383	899.161	0.017129	0.731655	0.857805	551.607	0.0237459	0.770049	0.892432
EMLSAT00000001039	JAS36060|score:690|hypothetical protein g.39441 [Clastoptera arizonana]	Q06003|score:567|RecName: Full=Protein goliath; AltName: Full=Protein g1; Flags: Precursor	GO:0005515 (protein binding)GO:0008270 (zinc ion binding)	PF02225: PA domain; 106-168, PF13639: Ring finger domain; 299-342,	394.559	0.113401	0.289953	0.434763	356.234	0.256506	0.05203	0.160325	253.127	0.338824	0.0162916	0.0708393
EMLSAT00000001040	XP_013391522|score:614|PREDICTED: uncharacterized protein LOC106159689 [Lingula anatina]		GO:0003676 (nucleic acid binding)	PF13359: DDE superfamily endonuclease; 291-358, PF05485: THAP domain; 4-66, PF13613: Helix-turn-helix of DDE superfamily endonuclease; 169-219	105.862	0.139541	0.167771	0.289671	99.0725	0.179577	0.119002	0.285146	82.3938	0.171126	0.244446	0.468563
EMLSAT00000001041	-	-	GO:0003824 (catalytic activity)	-	0.382383	1.96773	0.262836	NA	0.86349	2.03878	0.245584	NA	0.230094	0.0575421	0.984143	NA
EMLSAT00000001042	XP_002157256|score:468|PREDICTED: RNA-binding protein 34-like isoform X1 [Hydra vulgaris]	P42696|score:395|RecName: Full=RNA-binding protein 34; AltName: Full=RNA-binding motif protein 34	GO:0000166 (nucleotide binding)GO:0003676 (nucleic acid binding)	PF00076: RNA recognition motif. (a.k.a. RRM, RBD, or RNP domain); 210-279, PF13893: RNA recognition motif. (a.k.a. RRM, RBD, or RNP domain); 168-199,	616.28	-0.0499374	0.560016	0.68617	554.382	-0.0608978	0.587306	0.762565	268.973	-0.193606	0.0212864	0.0853309
EMLSAT00000001043	KQK85876|score:505|acyl-coenzyme A thioesterase 2, mitochondrial-like protein [Amazona aestiva]	O55171|score:486|RecName: Full=Acyl-coenzyme A thioesterase 2, mitochondrial; Short=Acyl-CoA thioesterase 2; AltName: Full=ARTISt/p43; AltName: Full=Acyl coenzyme A thioester hydrolase; AltName: Full=MTE-I; AltName: Full=Very-long-chain acyl-CoA thioesterase; Flags: Precursor	GO:0006637 (acyl-CoA metabolic process)GO:0016790 (thiolester hydrolase activity)	PF04775: Acyl-CoA thioester hydrolase/BAAT N-terminal region; 39-163, PF08840: BAAT / Acyl-CoA thioester hydrolase C terminal; 230-404,	126.63	-0.19597	0.0636702	0.138256	127.138	-0.121192	0.41938	0.633931	61.3026	-0.0946541	0.641557	0.814499
EMLSAT00000001044	JAS46714|score:160|hypothetical protein g.16306 [Cuerna arida]	-	-	-	303.624	-0.160179	0.0897038	0.180143	280.366	-0.0970966	0.256785	0.46779	260.05	0.251599	0.0725209	0.209301
EMLSAT00000001045	XP_018906152|score:312|PREDICTED: arginine/serine-rich coiled-coil protein 2-like [Bemisia tabaci]	Q5XHJ5|score:258|RecName: Full=Arginine/serine-rich coiled-coil protein 2	-	PF15477: Small acidic protein family; 296-358	669.549	0.0954203	0.193159	0.322316	640.924	-0.0511025	0.471166	0.677328	447.122	0.0297677	0.72155	0.864658
EMLSAT00000001046	XP_017779795|score:1618|PREDICTED: endoplasmic reticulum mannosyl-oligosaccharide 1,2-alpha-mannosidase [Nicrophorus vespilloides]	B2GUY0|score:1268|RecName: Full=Endoplasmic reticulum mannosyl-oligosaccharide 1,2-alpha-mannosidase; AltName: Full=ER alpha-1,2-mannosidase; AltName: Full=ER mannosidase 1; Short=ERMan1; AltName: Full=Mannosidase alpha class 1B member 1	GO:0005509 (calcium ion binding)GO:0004571 (mannosyl-oligosaccharide 1,2-alpha-mannosidase activity)GO:0016020 (membrane)	PF01532: Glycosyl hydrolase family 47; 152-598	616.775	0.146271	0.0159588	0.0453859	583.068	0.131408	0.320197	0.533709	329.37	0.161854	0.223323	0.444289
EMLSAT00000001047	XP_015912722|score:527|PREDICTED: tetratricopeptide repeat protein 19 homolog, mitochondrial-like, partial [Parasteatoda tepidariorum]	Q8SYD0|score:359|RecName: Full=Tetratricopeptide repeat protein 19 homolog, mitochondrial; Flags: Precursor	GO:0005515 (protein binding)	PF13424: Tetratricopeptide repeat; 798-869, PF00515: Tetratricopeptide repeat; 878-905,	1076.07	-0.0143009	0.763404	0.846514	963.572	-0.0412421	0.455407	0.6642	846.873	0.0410538	0.511826	0.719234
EMLSAT00000001048	ACO12432|score:612|ATP synthase lipid-binding protein, mitochondrial precursor [Lepeophtheirus salmonis]	Q9U505|score:404|RecName: Full=ATP synthase lipid-binding protein, mitochondrial; AltName: Full=ATPase protein 9; AltName: Full=ATPase subunit c; Flags: Precursor	GO:0033177 (proton-transporting two-sector ATPase complex, proton-transporting domain)GO:0015986 (ATP synthesis coupled proton transport)GO:0045263 (proton-transporting ATP synthase complex, coupling factor F(o))GO:0015991 (ATP hydrolysis coupled proton transport)GO:0015078 (hydrogen ion transmembrane transporter activity)	PF00137: ATP synthase subunit C; 53-121	12358.3	0.135394	0.0179783	0.0502417	11911.5	0.1533	0.0674251	0.192953	9629.06	-0.0950782	0.209453	0.426736
EMLSAT00000001049	-	-	GO:0005515 (protein binding)	PF00651: BTB/POZ domain; 27-129	297.188	-0.029603	0.676194	0.780055	276.215	-0.0435328	0.653794	0.807738	148.499	-0.113787	0.320171	0.555062
EMLSAT00000001050	KFM65861|score:2056|E3 ubiquitin-protein ligase MIB2, partial [Stegodyphus mimosarum]	Q5ZIJ9|score:1700|RecName: Full=E3 ubiquitin-protein ligase MIB2; AltName: Full=Mind bomb homolog 2; AltName: Full=RING-type E3 ubiquitin transferase MIB2	GO:0016567 (protein ubiquitination)GO:0046872 (metal ion binding)GO:0005515 (protein binding)GO:0008270 (zinc ion binding)GO:0004842 (ubiquitin-protein transferase activity)	PF13920: Zinc finger, C3HC4 type (RING finger); 968-1009, PF13637: Ankyrin repeats (many copies); 608-659, PF06701: Mib_herc2; 195-261, PF06701: Mib_herc2; 81-147, PF12796: Ankyrin repeats (3 copies); 711-791, PF12796: Ankyrin repeats (3 copies); 512-596	650.297	-0.196078	0.00752624	0.0247036	610.193	-0.232349	0.125004	0.293909	489.972	-0.0417731	0.695829	0.850745
EMLSAT00000001051	ACO11024|score:537|Ganglioside-induced differentiation-associated protein 1 [Caligus rogercresseyi]	Q8BXX2|score:247|RecName: Full=Zinc finger and BTB domain-containing protein 49; AltName: Full=Zinc finger protein 509	GO:0005515 (protein binding)GO:0003676 (nucleic acid binding)GO:0046872 (metal ion binding)	PF13417: Glutathione S-transferase, N-terminal domain; 330-411, PF13465: Zinc-finger double domain; 253-278, PF13894: C2H2-type zinc finger; 295-317	516.549	0.0150265	0.827039	0.890996	479.289	0.069099	0.373665	0.590546	316.409	0.138593	0.146842	0.340833
EMLSAT00000001052	KDR19783|score:841|Ubiquitin carboxyl-terminal hydrolase 1 [Zootermopsis nevadensis]	Q8LAM0|score:288|RecName: Full=Ubiquitin carboxyl-terminal hydrolase 4; AltName: Full=Deubiquitinating enzyme 4; Short=AtUBP4; AltName: Full=Ubiquitin thioesterase 4; AltName: Full=Ubiquitin-specific-processing protease 4	GO:0006511 (ubiquitin-dependent protein catabolic process)	PF00443: Ubiquitin carboxyl-terminal hydrolase; 13-362	542.354	0.113853	0.0346476	0.0848267	500.302	-0.0733783	0.415726	0.629927	351.918	0.0848779	0.326885	0.562463
EMLSAT00000001053	XP_012167801|score:1867|PREDICTED: integrator complex subunit 6 isoform X2 [Bombus terrestris]	Q2TAF4|score:1380|RecName: Full=Integrator complex subunit 6-A; Short=Int6-A	-	PF15300: INTS6/SAGE1/DDX26B/CT45 C-terminus; 791-851	737.218	-0.314403	1.82881e-05	0.000174905	608.97	-0.195269	0.0122151	0.0587627	566.432	-0.0787918	0.410951	0.639042
EMLSAT00000001054	ADD24150|score:2310|Tubulin beta chain [Lepeophtheirus salmonis]	P11833|score:2274|RecName: Full=Tubulin beta chain; AltName: Full=Beta-tubulin	GO:0005525 (GTP binding)GO:0006184 (GTP catabolic process)GO:0005200 (structural constituent of cytoskeleton)GO:0005874 (microtubule)GO:0055085 (transmembrane transport)GO:0007017 (microtubule-based process)GO:0003924 (GTPase activity)GO:0043234 (protein complex)GO:0016021 (integral component of membrane)GO:0051258 (protein polymerization)	PF03953: Tubulin C-terminal domain; 255-376, PF07690: Major Facilitator Superfamily; 455-610, PF00091: Tubulin/FtsZ family, GTPase domain; 2-216	5314.49	-0.0307521	0.456283	0.598834	4738.82	0.00149366	0.983536	0.992724	3798.97	-0.00317563	0.969724	0.9861
EMLSAT00000001055	ACO14780|score:480|THAP domain-containing protein 2 [Caligus clemensi]	Q8CHW1|score:213|RecName: Full=THAP domain-containing protein 1	GO:0003676 (nucleic acid binding)	PF05485: THAP domain; 2-80, PF13359: DDE superfamily endonuclease; 252-363,	33.78	-0.464978	0.0235484	0.0621856	24.4267	-0.329203	0.264256	0.475071	27.4499	-0.0832728	0.730217	0.869382
EMLSAT00000001056	ODM91893|score:160|Protein NDRG3 [Orchesella cincta]			PF03096: Ndr family; 39-81	9.15903	0.455251	0.23928	0.378381	7.6211	-0.358284	0.355393	0.57266	5.10528	-0.164671	0.758838	0.886956
EMLSAT00000001057	KDR21547|score:1023|Solute carrier organic anion transporter family member 4A1 [Zootermopsis nevadensis]	Q8K078|score:912|RecName: Full=Solute carrier organic anion transporter family member 4A1; AltName: Full=Organic anion-transporting polypeptide E; Short=OATP-E; AltName: Full=Sodium-independent organic anion transporter E; AltName: Full=Solute carrier family 21 member 12	GO:0016020 (membrane)GO:0005215 (transporter activity)GO:0006810 (transport)GO:0005515 (protein binding)	PF07648: Kazal-type serine protease inhibitor domain; 413-451, PF03137: Organic Anion Transporter Polypeptide (OATP) family; 34-563,	239.16	-0.553492	4.7543e-10	1.95392e-08	164.999	-0.210224	0.0945447	0.244567	317.663	-0.447114	0.00176238	0.0125583
EMLSAT00000001058	ACO12156|score:543|Glucosidase 2 subunit beta precursor [Lepeophtheirus salmonis]	Q9FM96|score:197|RecName: Full=Glucosidase 2 subunit beta; AltName: Full=Glucosidase II subunit beta; AltName: Full=Protein PRIORITY IN SWEET LIFE 4; Flags: Precursor	GO:0005515 (protein binding)	PF12999: Glucosidase II beta subunit-like; 5-81	147.329	0.263187	0.00273147	0.0108685	137.519	0.159022	0.318391	0.532211	79.2422	0.138355	0.345517	0.581134
EMLSAT00000001059	XP_019763844|score:1231|PREDICTED: peripheral-type benzodiazepine receptor-associated protein 1-like [Dendroctonus ponderosae]	Q8QFX1|score:616|RecName: Full=RIMS-binding protein 2; Short=RIM-BP2	GO:0005515 (protein binding)	PF07653: Variant SH3 domain; 1165-1226, PF14604: Variant SH3 domain; 548-594, PF14604: Variant SH3 domain; 1275-1331	372.907	0.0364925	0.723649	0.817283	318.584	0.182417	0.0773643	0.212658	484.565	0.0604671	0.526355	0.729951
EMLSAT00000001060	-	-	GO:0016772 (transferase activity, transferring phosphorus-containing groups)	PF02958: Ecdysteroid kinase; 197-243, PF02958: Ecdysteroid kinase; 53-180,	8.34617	-0.0717018	0.816813	0.884216	7.10116	0.166204	0.708181	0.844214	26.6066	0.516077	0.135959	0.324277
EMLSAT00000001061	KDR15769|score:276|Kinase suppressor of Ras 1 [Zootermopsis nevadensis]	Q6VAB6|score:179|RecName: Full=Kinase suppressor of Ras 2; Short=hKSR2	GO:0004672 (protein kinase activity)GO:0005524 (ATP binding)GO:0016772 (transferase activity, transferring phosphorus-containing groups)GO:0006468 (protein phosphorylation)	PF07714: Protein tyrosine kinase; 12-65	129.048	-0.325532	0.0196888	0.0537442	114.975	-0.268575	0.0173057	0.0744282	143.265	0.119643	0.306738	0.540906
EMLSAT00000001062	XP_013407120|score:141|PREDICTED: thiamine transporter 1-like [Lingula anatina]		GO:0016020 (membrane)GO:0006810 (transport)	PF01770: Reduced folate carrier; 1-41	3.19208	0.366277	0.507619	0.641658	3.93163	0.225568	0.680963	0.826816	3.99237	-0.0982622	0.865856	0.939591
EMLSAT00000001063	-	-	GO:0016020 (membrane)GO:0006810 (transport)	PF01770: Reduced folate carrier; 14-84	1.37164	-1.88197	0.0376677	0.0909703	1.17756	-0.925901	0.372142	NA	3.90616	0.571654	0.415856	0.642808
EMLSAT00000001064	ADD38939|score:597|Lactosylceramide 4-alpha-galactosyltransferase [Lepeophtheirus salmonis]	Q9N289|score:141|RecName: Full=Lactosylceramide 4-alpha-galactosyltransferase; AltName: Full=Alpha-1,4-N-acetylglucosaminyltransferase; AltName: Full=Alpha-1,4-galactosyltransferase; AltName: Full=Globotriaosylceramide synthase; Short=Gb3 synthase; AltName: Full=UDP-galactose:beta-D-galactosyl-beta1-R 4-alpha-D-galactosyltransferase	GO:0005795 (Golgi stack)GO:0008378 (galactosyltransferase activity)	PF04572: Alpha 1,4-glycosyltransferase conserved region; 2-116	1.32165	-1.47535	0.146332	0.261627	1.59882	-0.571829	0.506186	NA	1.16745	0.157683	0.903738	0.959732
EMLSAT00000001065	XP_015523254|score:266|PREDICTED: twitchin isoform X10 [Neodiprion lecontei]	Q23551|score:194|RecName: Full=Twitchin; AltName: Full=Uncoordinated protein 22	GO:0005515 (protein binding)	-	0.470411	-0.662831	0.63207	NA	0.859748	-0.524218	0.672581	NA	2.44258	-1.03445	0.207943	0.424636
EMLSAT00000001066	-	-	-	-	1.52309	0.753605	0.363661	0.511606	1.03067	1.14046	0.289167	NA	6.51881	-0.447685	0.325846	0.561599
EMLSAT00000001067	KDR23532|score:283|FMRFamide receptor [Zootermopsis nevadensis]	Q9VZW5|score:220|RecName: Full=FMRFamide receptor; Short=DFR; Short=DrmFMRFa-R; AltName: Full=Larval opioid receptor	GO:0016021 (integral component of membrane)GO:0004930 (G-protein coupled receptor activity)GO:0007186 (G-protein coupled receptor signaling pathway)	PF00001: 7 transmembrane receptor (rhodopsin family); 46-302	2.28131	0.517308	0.419672	0.565821	1.63991	0.353943	0.669479	NA	0.856173	-1.68121	0.218898	NA
EMLSAT00000001068	KDR15769|score:519|Kinase suppressor of Ras 1 [Zootermopsis nevadensis]	Q6VAB6|score:341|RecName: Full=Kinase suppressor of Ras 2; Short=hKSR2	GO:0005524 (ATP binding)GO:0016772 (transferase activity, transferring phosphorus-containing groups)GO:0006468 (protein phosphorylation)GO:0004672 (protein kinase activity)	PF07714: Protein tyrosine kinase; 9-107	182.137	-0.100926	0.261506	0.403215	179.234	-0.293881	0.00253626	0.0194861	182.04	-0.0648382	0.644601	0.815972
EMLSAT00000001069	JAN85821|score:2210|Chorion peroxidase precursor, partial [Daphnia magna]	Q9VEG6|score:986|RecName: Full=Chorion peroxidase; AltName: Full=Peroxinectin-related protein; Short=Dpxt; Flags: Precursor	GO:0055114 (oxidation-reduction process)GO:0020037 (heme binding)GO:0006979 (response to oxidative stress)GO:0004601 (peroxidase activity)	PF03098: Animal haem peroxidase; 158-698	3306.96	0.172412	0.0556269	0.124636	2924.16	0.159026	0.127064	0.297326	5446.4	0.405911	1.24047e-11	1.34591e-09
EMLSAT00000001070	KZS18599|score:412|MOSC domain-containing protein [Daphnia magna]	Q58EJ9|score:322|RecName: Full=Mitochondrial amidoxime-reducing component 1; Short=mARC1	GO:0030151 (molybdenum ion binding)GO:0003824 (catalytic activity)GO:0030170 (pyridoxal phosphate binding)	PF03476: MOSC N-terminal beta barrel domain; 11-129, PF03473: MOSC domain; 169-299,	204.874	0.150541	0.0682411	0.14613	190.035	0.0815432	0.353334	0.570565	211.163	0.000862613	0.99351	0.997523
EMLSAT00000001071	-	-	-	-	647.063	0.0976798	0.511361	0.644692	492.726	0.19177	0.181818	0.376208	217.061	-0.757579	0.000912577	0.00748612
EMLSAT00000001072	JAT09005|score:612|hypothetical protein g.18614, partial [Graphocephala atropunctata]	P32865|score:558|RecName: Full=G protein-coupled receptor kinase 1	-	PF00169: PH domain; 43-135	99.7776	-0.0216917	0.830315	0.892585	94.5755	-0.0735271	0.586953	0.762397	84.4624	0.246494	0.0959563	0.255876
EMLSAT00000001073	XP_019557407|score:2198|PREDICTED: G protein-coupled receptor kinase 1-like [Aedes albopictus]	P32865|score:2040|RecName: Full=G protein-coupled receptor kinase 1	GO:0004674 (protein serine/threonine kinase activity)GO:0016772 (transferase activity, transferring phosphorus-containing groups)GO:0038032 (termination of G-protein coupled receptor signaling pathway)GO:0006468 (protein phosphorylation)GO:0005524 (ATP binding)GO:0004672 (protein kinase activity)GO:0004703 (G-protein coupled receptor kinase activity)GO:0007165 (signal transduction)	PF00069: Protein kinase domain; 195-457, PF00615: Regulator of G protein signaling domain; 55-177,	240.099	0.0344144	0.686885	0.788443	208.742	-0.170942	0.127683	0.298144	189.846	0.146027	0.152347	0.349189
EMLSAT00000001074	XP_007119126|score:293|PREDICTED: protein DGCR14 isoform X3 [Physeter catodon]	Q96DF8|score:193|RecName: Full=Protein DGCR14; AltName: Full=DiGeorge syndrome critical region 13; AltName: Full=DiGeorge syndrome critical region 14; AltName: Full=DiGeorge syndrome protein H; Short=DGS-H; AltName: Full=Protein ES2	-	PF09751: Nuclear protein Es2; 76-193, PF09751: Nuclear protein Es2; 32-63, PF09751: Nuclear protein Es2; 199-264	115.985	0.197033	0.0711663	0.150857	111.379	-0.039743	0.767985	0.878398	77.6519	-0.093659	0.516178	0.721575
EMLSAT00000001076	XP_015509743|score:164|PREDICTED: zinc finger protein Noc [Neodiprion lecontei]		GO:0003676 (nucleic acid binding)GO:0046872 (metal ion binding)		172.531	0.171269	0.142076	0.256237	172.732	-0.109069	0.483416	0.687477	138.052	-0.0988186	0.480521	0.693931
EMLSAT00000001077	XP_019640798|score:147|PREDICTED: LOW QUALITY PROTEIN: titin-like [Branchiostoma belcheri]	-	-	-	1658.45	0.100448	0.462271	0.60386	1602.87	-0.256284	9.47011e-06	0.000311464	2226.29	-0.265872	0.00115204	0.00896689
EMLSAT00000001078	KDR15146|score:2150|Importin-11 [Zootermopsis nevadensis]	Q9UI26|score:1819|RecName: Full=Importin-11; Short=Imp11; AltName: Full=Ran-binding protein 11; Short=RanBP11	GO:0005488 (binding)GO:0006886 (intracellular protein transport)GO:0008536 (Ran GTPase binding)	PF03810: Importin-beta N-terminal domain; 29-97	540.969	-0.419645	1.93489e-05	0.000183113	422.494	-0.241333	0.0413071	0.13754	298.643	-0.122459	0.188612	0.399857
EMLSAT00000001079	ACS36127|score:347|SWIB domain-containing protein, partial [Tigriopus japonicus]	O74503|score:156|RecName: Full=Upstream activation factor subunit spp27; AltName: Full=Upstream activation factor 27 KDa subunit; Short=p27; AltName: Full=Upstream activation factor 30 KDa subunit; Short=p30; AltName: Full=Upstream activation factor subunit uaf30	GO:0005515 (protein binding)	PF02201: SWIB/MDM2 domain; 7-81	21910.7	0.251636	0.000567847	0.00299709	21548	0.0746582	0.350618	0.567722	9216.56	-0.110546	0.3856	0.617657
EMLSAT00000001081	-	-	GO:0006030 (chitin metabolic process)GO:0005576 (extracellular region)GO:0008061 (chitin binding)	PF01607: Chitin binding Peritrophin-A domain; 40-80	54.9757	0.298543	0.0428411	0.100892	55.1563	0.273885	0.150073	0.331252	194.247	0.269134	0.153353	0.350686
EMLSAT00000001082	JAT21892|score:2390|hypothetical protein g.31930 [Graphocephala atropunctata]	Q9D4H8|score:2185|RecName: Full=Cullin-2; Short=CUL-2	GO:0031625 (ubiquitin protein ligase binding)GO:0006511 (ubiquitin-dependent protein catabolic process)GO:0031461 (cullin-RING ubiquitin ligase complex)	PF10557: Cullin protein neddylation domain; 664-729, PF00888: Cullin family; 14-637,	838.289	-0.205629	0.000459866	0.00253887	742.286	-0.240294	0.00223472	0.017745	763.287	-0.0615431	0.336568	0.572529
EMLSAT00000001083	-	-	-	-	23.4838	0.421054	0.0300801	0.0760183	25.2074	0.601465	0.00915915	0.0477028	18.7079	0.467786	0.161842	0.363189
EMLSAT00000001084	-	-	GO:0046872 (metal ion binding)	PF10650: Putative zinc-finger domain; 895-914	1934.02	-0.130117	0.0583394	0.129138	1760.82	-0.165485	0.146497	0.325719	1262.06	-0.215504	0.0138396	0.0629821
EMLSAT00000001085	-	-	-	-	17.439	0.894282	0.000294417	0.00175219	19.5334	0.369289	0.162123	0.349498	4.12531	0.449949	0.444975	0.667317
EMLSAT00000001086	XP_016839817|score:544|PREDICTED: TM2 domain-containing protein almondex-like [Nasonia vitripennis]	Q9U4H5|score:460|RecName: Full=TM2 domain-containing protein almondex; Flags: Precursor	-	PF05154: TM2 domain; 166-211	115.648	0.275415	0.0153205	0.0439427	103.883	0.252114	0.0692209	0.196795	76.3799	0.252606	0.18699	0.39796
EMLSAT00000001087	ODN04956|score:225|hypothetical protein Ocin01_01741 [Orchesella cincta]	O43303|score:153|RecName: Full=Centriolar coiled-coil protein of 110 kDa; AltName: Full=Centrosomal protein of 110 kDa; Short=CP110; Short=Cep110	-	PF04500: FLYWCH zinc finger domain; 2-52	104.999	0.0571972	0.593319	0.715416	112.967	0.0865205	0.576558	0.755312	58.0553	-0.114163	0.526125	0.729823
EMLSAT00000001089	JAN83283|score:1306|Replication protein A 70 kDa DNA-binding subunit [Daphnia magna]	P27694|score:1102|RecName: Full=Replication protein A 70 kDa DNA-binding subunit; Short=RP-A p70; AltName: Full=Replication factor A protein 1; Short=RF-A protein 1; AltName: Full=Single-stranded DNA-binding protein; Contains: RecName: Full=Replication protein A 70 kDa DNA-binding subunit, N-terminally processed	GO:0005634 (nucleus)GO:0003677 (DNA binding)GO:0006260 (DNA replication)	PF04057: Replication factor-A protein 1, N-terminal domain; 5-97, PF08646: Replication factor-A C terminal domain; 436-584,	1341.58	0.0304032	0.573285	0.698901	1243.68	-0.149817	0.0199363	0.0818522	515.398	-0.200212	0.0525168	0.167127
EMLSAT00000001090	ACO13153|score:2186|WD repeat-containing protein 12 [Lepeophtheirus salmonis]	Q17BB0|score:867|RecName: Full=Ribosome biogenesis protein WDR12 homolog	GO:0005515 (protein binding)GO:0042254 (ribosome biogenesis)	PF00400: WD domain, G-beta repeat; 187-219, PF00400: WD domain, G-beta repeat; 378-414, PF00400: WD domain, G-beta repeat; 336-372, PF00400: WD domain, G-beta repeat; 100-129, PF00400: WD domain, G-beta repeat; 251-287, PF08154: NLE (NUC135) domain; 2-67	1325.96	0.0556959	0.443385	0.586968	1187.92	-0.0440013	0.710571	0.845564	477.443	-0.204687	0.138634	0.327668
EMLSAT00000001092	ADD24527|score:735|Protein FAM136A [Lepeophtheirus salmonis]	Q63ZH8|score:281|RecName: Full=Protein FAM136A	-	PF05811: Eukaryotic protein of unknown function (DUF842); 5-135	501.406	0.00530339	0.949879	0.970268	461.768	-0.1809	0.01623	0.071039	264.612	-0.361595	0.00503809	0.0287131
EMLSAT00000001093	XP_011429993|score:1344|PREDICTED: putative aminopeptidase W07G4.4 [Crassostrea gigas]	Q27245|score:971|RecName: Full=Putative aminopeptidase W07G4.4	GO:0005737 (cytoplasm)GO:0005622 (intracellular)GO:0006508 (proteolysis)GO:0006396 (RNA processing)GO:0008235 (metalloexopeptidase activity)GO:0004177 (aminopeptidase activity)GO:0030145 (manganese ion binding)GO:0019538 (protein metabolic process)	PF00883: Cytosol aminopeptidase family, catalytic domain; 656-967, PF09429: WW domain binding protein 11; 12-93,	10263.8	0.256558	1.04615e-05	0.000109205	9043.55	0.285646	0.000535788	0.00629606	6377.99	0.250394	0.00998171	0.0492127
EMLSAT00000001094	AII16567|score:679|transglutaminase, partial [Paracyclopina nana]	Q05187|score:422|RecName: Full=Hemocyte protein-glutamine gamma-glutamyltransferase; AltName: Full=Hemocyte transglutaminase; Short=TGase	GO:0003810 (protein-glutamine gamma-glutamyltransferase activity)GO:0018149 (peptide cross-linking)	PF00927: Transglutaminase family, C-terminal ig like domain; 407-501, PF00868: Transglutaminase family; 48-179,	50.9918	-0.395204	0.0549289	0.123401	46.8628	-0.116352	0.678748	0.825285	134.652	0.807374	4.85325e-06	9.9852e-05
EMLSAT00000001095	XP_015514150|score:1091|PREDICTED: glucose transporter type 1 isoform X4 [Neodiprion lecontei]	Q8IRI6|score:801|RecName: Full=Glucose transporter type 1; Flags: Precursor	GO:0016021 (integral component of membrane)GO:0005215 (transporter activity)GO:0006810 (transport)GO:0016020 (membrane)GO:0055085 (transmembrane transport)GO:0022857 (transmembrane transporter activity)	PF00083: Sugar (and other) transporter; 212-420	184.07	-0.249644	0.0107828	0.033135	155.032	-0.144082	0.207829	0.411174	97.2754	-0.0283406	0.878905	0.947064
EMLSAT00000001097	XP_013380854|score:129|PREDICTED: methyl-CpG-binding domain protein 2-like [Lingula anatina]		GO:0005634 (nucleus)GO:0003677 (DNA binding)	PF01429: Methyl-CpG binding domain; 12-57	16.9032	0.28193	0.33549	0.482014	13.0352	0.141464	0.698257	0.838518	18.5158	0.0746953	0.830741	0.922146
EMLSAT00000001098	-	-	-	-	13.0594	0.201522	0.492252	0.629042	9.3025	0.199503	0.619837	0.785562	19.639	0.0505702	0.883216	0.948818
EMLSAT00000001099	KOC59294|score:851|Band 7 protein [Habropoda laboriosa]	P27105|score:774|RecName: Full=Erythrocyte band 7 integral membrane protein; AltName: Full=Protein 7.2b; AltName: Full=Stomatin	GO:0005887 (integral component of plasma membrane)GO:0016020 (membrane)	PF01145: SPFH domain / Band 7 family; 107-275	269.207	0.307211	0.00106113	0.00503884	263.368	0.388827	0.00847521	0.0452789	232.576	0.200357	0.21926	0.439322
EMLSAT00000001100	OFY36401|score:304|hypothetical protein A2W91_02335 [Bacteroidetes bacterium GWF2_38_335]		GO:0016787 (hydrolase activity)		1844.45	1.46663	6.83973e-23	4.72907e-20	1839.21	1.51937	1.56044e-13	4.29349e-11	843.382	0.748296	9.47126e-05	0.00116751
EMLSAT00000001101	XP_018017825|score:325|PREDICTED: uncharacterized protein LOC108674397 [Hyalella azteca]	-	-	-	61.8746	-0.64648	2.24829e-06	2.98603e-05	51.6498	-0.50042	0.0216936	0.0869361	35.9144	0.553773	0.0249782	0.0966279
EMLSAT00000001102	JAS07956|score:421|hypothetical protein g.5568, partial [Clastoptera arizonana]	P07548|score:399|RecName: Full=Homeotic protein deformed	GO:0003677 (DNA binding)GO:0005634 (nucleus)GO:0043565 (sequence-specific DNA binding)GO:0006355 (regulation of transcription, DNA-templated)GO:0003700 (sequence-specific DNA binding transcription factor activity)	PF00046: Homeobox domain; 114-166	5.03422	0.474619	0.272794	0.415394	5.88228	0.407091	0.381722	0.598639	2.82072	-0.146704	0.828441	0.920926
EMLSAT00000001103	-	-	-	-	476.655	0.327862	0.0151208	0.0434759	414.366	-0.00878107	0.957177	0.981342	644.102	-0.0605512	0.468166	0.684129
EMLSAT00000001104	ACO12025|score:2653|Succinate-semialdehyde dehydrogenase, mitochondrial precursor [Lepeophtheirus salmonis]	P51650|score:1405|RecName: Full=Succinate-semialdehyde dehydrogenase, mitochondrial; AltName: Full=Aldehyde dehydrogenase family 5 member A1; AltName: Full=NAD(+)-dependent succinic semialdehyde dehydrogenase; Flags: Precursor	GO:0016620 (oxidoreductase activity, acting on the aldehyde or oxo group of donors, NAD or NADP as acceptor)GO:0055114 (oxidation-reduction process)GO:0016491 (oxidoreductase activity)GO:0008152 (metabolic process)	PF00171: Aldehyde dehydrogenase family; 39-500	937.793	-0.0693207	0.230659	0.368265	870.226	-0.0957985	0.136007	0.310586	980.358	-0.0952007	0.137674	0.326338
EMLSAT00000001105	-	-	-	-	343.613	-0.246065	0.0106884	0.0328792	297.212	-0.031141	0.747883	0.866297	260.392	0.404442	0.0027009	0.0175497
EMLSAT00000001106	XP_015181699|score:518|PREDICTED: synaptosomal-associated protein 25 isoform X1 [Polistes dominula]	P36975|score:489|RecName: Full=Synaptosomal-associated protein 25; Short=SNAP-25; AltName: Full=Synaptosomal-associated 25 kDa protein	GO:0005515 (protein binding)	PF05739: SNARE domain; 147-205	39.2019	-0.0363547	0.8699	0.918753	23.095	0.280682	0.319212	0.533091	12.7599	-1.02533	0.0313395	0.114679
EMLSAT00000001107	ADD38366|score:1137|protein C17orf39 homolog [Lepeophtheirus salmonis]	Q9CPY6|score:814|RecName: Full=Glucose-induced degradation protein 4 homolog; AltName: Full=Vacuolar import and degradation protein 24 homolog	-	PF09783: Vacuolar import and degradation protein; 31-200	472.882	0.217455	0.000499979	0.00272072	449.77	0.132506	0.11096	0.272118	380.346	0.130876	0.165455	0.368565
EMLSAT00000001108	ACO11994|score:601|Histone H2A [Lepeophtheirus salmonis]	P02269|score:563|RecName: Full=Histone H2A	GO:0003677 (DNA binding)GO:0005634 (nucleus)GO:0046982 (protein heterodimerization activity)GO:0000786 (nucleosome)GO:0006334 (nucleosome assembly)	PF00125: Core histone H2A/H2B/H3/H4; 17-90	2090.84	0.364333	1.90221e-07	3.6179e-06	1982.31	0.178003	0.0359571	0.124925	1185.19	0.176493	0.139394	0.329193
EMLSAT00000001109	XP_006622037|score:3296|PREDICTED: importin-5-like [Apis dorsata]	Q8BKC5|score:2937|RecName: Full=Importin-5; Short=Imp5; AltName: Full=Importin subunit beta-3; AltName: Full=Karyopherin beta-3; AltName: Full=Ran-binding protein 5; Short=RanBP5	GO:0005488 (binding)	PF13646: HEAT repeats; 365-464	2505.34	-0.269855	3.12164e-06	3.94535e-05	1893.04	-0.305328	2.19419e-05	0.000592168	1354.83	-0.308628	0.000534491	0.00483269
EMLSAT00000001110	-	-	-	-	501.561	0.0549257	0.420578	0.566718	467.423	-0.0799838	0.394694	0.609603	349.346	-0.138135	0.18377	0.393802
EMLSAT00000001111	ADD38220|score:1521|WD repeat-containing protein 5 [Lepeophtheirus salmonis]	P61964|score:1401|RecName: Full=WD repeat-containing protein 5; AltName: Full=BMP2-induced 3-kb gene protein	GO:0005515 (protein binding)	PF00400: WD domain, G-beta repeat; 104-142, PF00400: WD domain, G-beta repeat; 146-184, PF00400: WD domain, G-beta repeat; 231-272, PF00400: WD domain, G-beta repeat; 189-227, PF00400: WD domain, G-beta repeat; 22-57, PF00400: WD domain, G-beta repeat; 63-100	604.863	0.143398	0.0178016	0.0498379	578.094	-0.00512248	0.931158	0.969756	278.932	-0.088689	0.432738	0.656586
EMLSAT00000001112	AOT99606|score:381|FNII1 [Lepeophtheirus salmonis]	P52176|score:208|RecName: Full=Matrix metalloproteinase-9; Short=MMP-9; AltName: Full=92 kDa gelatinase; AltName: Full=92 kDa type IV collagenase; AltName: Full=Gelatinase B; Short=GELB; Flags: Precursor	-	PF00040: Fibronectin type II domain; 132-161, PF00040: Fibronectin type II domain; 11-39, PF00040: Fibronectin type II domain; 76-117	3.67029	1.99765	0.00574142	0.019796	3.66493	1.59173	0.0670487	0.1927	0.188087	0.057541	0.985074	NA
EMLSAT00000001113	EHJ68597|score:399|putative glycine receptor beta precursor [Danaus plexippus]	Q91XP5|score:303|RecName: Full=Glycine receptor subunit alpha-3; Flags: Precursor	GO:0016021 (integral component of membrane)GO:0005230 (extracellular ligand-gated ion channel activity)GO:0006810 (transport)GO:0016020 (membrane)GO:0006811 (ion transport)	PF02932: Neurotransmitter-gated ion-channel transmembrane region; 418-491, PF02932: Neurotransmitter-gated ion-channel transmembrane region; 292-404, PF02931: Neurotransmitter-gated ion-channel ligand binding domain; 69-235	21.929	-0.506685	0.0242951	0.0638133	14.9053	0.413959	0.25595	0.467137	5.56314	-0.0855842	0.867358	0.940463
EMLSAT00000001114	-	-	-	-	12.6723	0.120576	0.76525	0.847841	7.74528	-0.411966	0.401333	0.616146	312.313	-2.72672	0.00469151	0.0271687
EMLSAT00000001115	-	-	-	-	96305	0.661232	6.35937e-16	1.14997e-13	93151.7	0.721693	1.40327e-06	6.56857e-05	58141.4	0.458125	0.000593964	0.00528729
EMLSAT00000001116	AIZ68325|score:2380|peroxinectin [Caligus rogercresseyi]	Q9VEG6|score:937|RecName: Full=Chorion peroxidase; AltName: Full=Peroxinectin-related protein; Short=Dpxt; Flags: Precursor	GO:0020037 (heme binding)GO:0006979 (response to oxidative stress)GO:0004601 (peroxidase activity)GO:0055114 (oxidation-reduction process)	PF03098: Animal haem peroxidase; 161-686	563.225	-1.80402	6.2421e-06	7.10258e-05	387.291	-2.03768	4.56575e-10	6.43828e-08	745.048	-2.37404	0.000164189	0.00181571
EMLSAT00000001117	XP_015789435|score:511|PREDICTED: transcription factor RFX4-like [Tetranychus urticae]	Q33E94|score:393|RecName: Full=Transcription factor RFX4; AltName: Full=Regulatory factor X 4; AltName: Full=Testis development protein NYD-SP10	GO:0006355 (regulation of transcription, DNA-templated)GO:0003677 (DNA binding)	PF02257: RFX DNA-binding domain; 144-175	1.07311	-2.24809	0.0249052	NA	1.2132	-1.27039	0.214361	NA	0.698961	-2.09495	0.156729	NA
EMLSAT00000001118	JAT18432|score:152|hypothetical protein g.8534, partial [Graphocephala atropunctata]	Q8STF0|score:135|RecName: Full=Calmodulin; Short=CaM	GO:0005509 (calcium ion binding)	PF13405: EF-hand domain; 62-91	118.548	0.350985	0.0156108	0.0446556	100.603	0.421697	0.00745712	0.0411908	31.044	-0.520692	0.0169976	0.0729428
EMLSAT00000001119	ABU41117|score:260|putative metalloproteinase [Lepeophtheirus salmonis]			PF00040: Fibronectin type II domain; 48-81	0.304633	-1.72566	0.415404	NA	0.127957	-0.782607	0.801726	NA	2.34763	-0.299331	0.694304	0.84985
EMLSAT00000001120	ADD38280|score:1947|2-amino-3-ketobutyrate coenzyme A ligase, mitochondrial [Lepeophtheirus salmonis]	O75600|score:1222|RecName: Full=2-amino-3-ketobutyrate coenzyme A ligase, mitochondrial; Short=AKB ligase; AltName: Full=Aminoacetone synthase; AltName: Full=Glycine acetyltransferase; Flags: Precursor	GO:0008152 (metabolic process)GO:0009058 (biosynthetic process)GO:0003824 (catalytic activity)GO:0030170 (pyridoxal phosphate binding)GO:0008890 (glycine C-acetyltransferase activity)GO:0016740 (transferase activity)	PF00155: Aminotransferase class I and II; 158-238, PF00155: Aminotransferase class I and II; 239-454,	1070.81	0.118907	0.0988302	0.194386	1010.87	-0.0379964	0.651294	0.80567	803.52	0.0717999	0.505954	0.714248
EMLSAT00000001122	AHK05629|score:1454|ATP-binding cassette transporter sub-family A member 1 [Tigriopus japonicus]	P41233|score:1100|RecName: Full=ATP-binding cassette sub-family A member 1; AltName: Full=ATP-binding cassette transporter 1; Short=ABC-1; Short=ATP-binding cassette 1	GO:0016887 (ATPase activity)GO:0005524 (ATP binding)	PF00005: ABC transporter; 445-539, PF12698: ABC-2 family transporter protein; 86-383,	388.99	-0.766573	3.99538e-19	1.42308e-16	314.252	-0.81678	3.15183e-12	7.11116e-10	400.092	-0.353199	0.016787	0.0722758
EMLSAT00000001123	JAS87771|score:520|hypothetical protein g.37686, partial [Homalodisca liturata]	Q8BHN0|score:322|RecName: Full=Protein phosphatase 1L; AltName: Full=Protein phosphatase 1-like; AltName: Full=Protein phosphatase 2C isoform epsilon; Short=PP2C-epsilon	GO:0003824 (catalytic activity)	PF00481: Protein phosphatase 2C; 344-451	189.867	0.0417526	0.600812	0.721712	177.14	-0.0958668	0.341318	0.557465	285.838	0.233472	0.0288672	0.107796
EMLSAT00000001124	XP_002430905|score:201|conserved hypothetical protein [Pediculus humanus corporis]	P29775|score:132|RecName: Full=DNA-binding protein D-ETS-4	GO:0005634 (nucleus)GO:0043565 (sequence-specific DNA binding)	PF02198: Sterile alpha motif (SAM)/Pointed domain; 261-327	363.367	0.326774	0.0613718	0.134393	294.832	0.861116	0.000175886	0.00274656	219.659	-0.0795794	0.680919	0.840501
EMLSAT00000001126	XP_006817358|score:138|PREDICTED: uncharacterized protein LOC102803378, partial [Saccoglossus kowalevskii]	-	-	-	40.5773	0.232232	0.169243	0.291687	39.7513	0.0331544	0.858167	0.932657	25.5124	0.246493	0.321513	0.556635
EMLSAT00000001127	XP_008190653|score:593|PREDICTED: lysophosphatidylcholine acyltransferase isoform X1 [Tribolium castaneum]	Q8NF37|score:530|RecName: Full=Lysophosphatidylcholine acyltransferase 1; Short=LPC acyltransferase 1; Short=LPCAT-1; Short=LysoPC acyltransferase 1; AltName: Full=1-acylglycerophosphocholine O-acyltransferase; AltName: Full=1-alkylglycerophosphocholine O-acetyltransferase; AltName: Full=Acetyl-CoA:lyso-platelet-activating factor acetyltransferase; Short=Acetyl-CoA:lyso-PAF acetyltransferase; Short=Lyso-PAF acetyltransferase; Short=LysoPAFAT; AltName: Full=Acyltransferase-like 2; AltName: Full=Phosphonoformate immuno-associated protein 3	GO:0016746 (transferase activity, transferring acyl groups)GO:0008152 (metabolic process)	PF01553: Acyltransferase; 170-245	630.594	0.282131	0.000957934	0.00462595	629.608	0.131345	0.231448	0.439319	451.631	-0.0661715	0.377832	0.611346
EMLSAT00000001128	XP_017340256|score:187|PREDICTED: zinc finger protein 91-like [Ictalurus punctatus]	Q9HAZ2|score:147|RecName: Full=PR domain zinc finger protein 16; AltName: Full=PR domain-containing protein 16; AltName: Full=Transcription factor MEL1; Short=MDS1/EVI1-like gene 1	GO:0046872 (metal ion binding)GO:0003676 (nucleic acid binding)	PF00096: Zinc finger, C2H2 type; 363-384, PF00096: Zinc finger, C2H2 type; 182-203, PF00096: Zinc finger, C2H2 type; 232-253, PF13894: C2H2-type zinc finger; 305-327	123.776	-0.153767	0.191627	0.320259	109.274	-0.098527	0.510971	0.709062	111.905	-0.0183091	0.878731	0.947064
EMLSAT00000001129	ADD38227|score:1186|C-factor [Lepeophtheirus salmonis]	P21158|score:233|RecName: Full=C-factor; AltName: Full=C signal	GO:0016491 (oxidoreductase activity)GO:0008152 (metabolic process)	PF00106: short chain dehydrogenase; 5-177	2092.62	0.352107	9.87733e-05	0.000718874	2134.99	0.339637	0.00144003	0.0129031	1099.82	0.228977	0.011366	0.0541509
EMLSAT00000001130	XP_016101609|score:191|PREDICTED: gastrula zinc finger protein XlCGF57.1-like isoform X2 [Sinocyclocheilus grahami]	P58317|score:166|RecName: Full=Zinc finger protein 121; AltName: Full=Zinc finger protein 20	GO:0046872 (metal ion binding)GO:0003676 (nucleic acid binding)	PF00096: Zinc finger, C2H2 type; 66-87, PF00096: Zinc finger, C2H2 type; 122-144, PF13894: C2H2-type zinc finger; 97-118, PF13894: C2H2-type zinc finger; 8-28	12.7965	-1.07561	0.000322146	0.00188747	7.98871	-0.233829	0.519199	0.715588	11.9739	0.00682864	0.985505	0.993887
EMLSAT00000001131	XP_018425404|score:425|PREDICTED: LOW QUALITY PROTEIN: uncharacterized protein LOC108798170 [Nanorana parkeri]	Q05481|score:334|RecName: Full=Zinc finger protein 91; AltName: Full=Zinc finger protein HPF7; AltName: Full=Zinc finger protein HTF10	GO:0003676 (nucleic acid binding)GO:0046872 (metal ion binding)	PF00096: Zinc finger, C2H2 type; 596-616, PF00096: Zinc finger, C2H2 type; 154-176, PF00096: Zinc finger, C2H2 type; 449-470, PF00096: Zinc finger, C2H2 type; 182-204, PF00096: Zinc finger, C2H2 type; 715-737, PF00096: Zinc finger, C2H2 type; 497-518, PF00096: Zinc finger, C2H2 type; 685-706, PF00096: Zinc finger, C2H2 type; 978-999, PF13894: C2H2-type zinc finger; 628-649, PF13894: C2H2-type zinc finger; 66-88, PF13894: C2H2-type zinc finger; 548-568,	147.708	-0.246182	0.0641047	0.138994	133.177	-0.106734	0.390001	0.605409	100.662	-0.0959693	0.476508	0.690477
EMLSAT00000001132	ADD24274|score:1090|ADP-ribosylation factor-related protein 1 [Lepeophtheirus salmonis]	Q32LJ2|score:634|RecName: Full=ADP-ribosylation factor-related protein 1; Short=ARF-related protein 1	GO:0005525 (GTP binding)GO:0005622 (intracellular)GO:0007264 (small GTPase mediated signal transduction)	PF00025: ADP-ribosylation factor family; 13-191	161.445	0.346926	3.69039e-05	0.000315698	175.248	0.23699	0.015253	0.0681733	116.763	0.342787	0.00813121	0.0419849
EMLSAT00000001134	XP_009044879|score:2105|hypothetical protein LOTGIDRAFT_223884 [Lottia gigantea]	Q8IWZ6|score:1944|RecName: Full=Bardet-Biedl syndrome 7 protein; AltName: Full=BBS2-like protein 1	GO:0034464 (BBSome)GO:0035058 (nonmotile primary cilium assembly)GO:0005515 (protein binding)	-	33.4016	-0.211212	0.179214	0.304977	28.9919	0.0290012	0.8956	0.95223	23.7051	0.0164823	0.950643	0.979076
EMLSAT00000001135	ACO10813|score:1951|Zinc finger protein 277 [Caligus rogercresseyi]	Q9NRM2|score:816|RecName: Full=Zinc finger protein 277; AltName: Full=Nuclear receptor-interacting factor 4	GO:0046872 (metal ion binding)	PF12756: C2H2 type zinc-finger (2 copies); 172-263, PF12756: C2H2 type zinc-finger (2 copies); 313-414, PF12756: C2H2 type zinc-finger (2 copies); 52-99	1103.99	-0.202798	0.197764	0.328445	1090.23	-0.504534	0.000235103	0.00342375	823.385	0.18674	0.244395	0.46855
EMLSAT00000001136	XP_018909007|score:1182|PREDICTED: arf-GAP with Rho-GAP domain, ANK repeat and PH domain-containing protein 1 [Bemisia tabaci]	Q8BZ05|score:519|RecName: Full=Arf-GAP with Rho-GAP domain, ANK repeat and PH domain-containing protein 2; AltName: Full=Centaurin-delta-1; Short=Cnt-d1	GO:0005622 (intracellular)GO:0007165 (signal transduction)	PF00620: RhoGAP domain; 642-789	356.099	0.00797556	0.890165	0.931868	325.438	-0.10633	0.227887	0.435432	267.261	-0.146318	0.143732	0.335717
EMLSAT00000001137	-	-	-	-	145.185	-0.00212982	0.986642	0.993233	146.949	-0.01249	0.902774	0.95529	83.3816	0.0938219	0.555061	0.752357
EMLSAT00000001138	ACO12849|score:1127|Charged multivesicular body protein 2a [Lepeophtheirus salmonis]	Q7ZW25|score:765|RecName: Full=Charged multivesicular body protein 2a; AltName: Full=Chromatin-modifying protein 2a; Short=CHMP2a	GO:0015031 (protein transport)	PF03357: Snf7; 18-185	1128.33	0.235379	0.00503693	0.0177897	1083.85	0.191043	0.0252164	0.0962421	859.512	0.128091	0.059857	0.183235
EMLSAT00000001139	KZS17117|score:876|Uncharacterized protein APZ42_016660 [Daphnia magna]	O74400|score:369|RecName: Full=Uncharacterized RNA-binding protein C4F6.14	GO:0003676 (nucleic acid binding)GO:0000166 (nucleotide binding)	PF00076: RNA recognition motif. (a.k.a. RRM, RBD, or RNP domain); 114-182, PF00076: RNA recognition motif. (a.k.a. RRM, RBD, or RNP domain); 451-515, PF14259: RNA recognition motif (a.k.a. RRM, RBD, or RNP domain); 301-372	929.248	-0.178953	0.0106614	0.0328134	774.983	-0.18304	0.113528	0.276194	387.431	-0.281489	0.00237331	0.0158418
EMLSAT00000001140	XP_012153694|score:1778|PREDICTED: serrate RNA effector molecule homolog isoform X3 [Megachile rotundata]	B4NYV0|score:1513|RecName: Full=Serrate RNA effector molecule homolog; AltName: Full=Arsenite-resistance protein 2 homolog	-	PF12066: Domain of unknown function (DUF3546); 160-273, PF04959: Arsenite-resistance protein 2; 672-869,	4459.29	-0.0629724	0.111736	0.213865	3945.07	-0.125116	0.0319155	0.114516	2194.92	-0.0603802	0.314885	0.54933
EMLSAT00000001141	-	-	GO:0046983 (protein dimerization activity)	-	27.3656	0.622641	0.00562303	0.019485	34.3012	0.421169	0.283459	0.495699	33.772	0.801479	0.000496653	0.00455139
EMLSAT00000001142	-	-	GO:0046983 (protein dimerization activity)	PF00010: Helix-loop-helix DNA-binding domain; 44-86	109.8	-0.196398	0.129895	0.239647	121.017	-0.32656	0.164439	0.352473	184.403	-0.195226	0.0947007	0.253353
EMLSAT00000001143	CAE12055|score:344|putative kelch-like protein 1 [Anopheles stephensi]	Q70JS2|score:332|RecName: Full=Ring canal kelch homolog; AltName: Full=Kelch-like protein 1; Contains: RecName: Full=Kelch short protein	GO:0005515 (protein binding)	PF01344: Kelch motif; 301-347, PF01344: Kelch motif; 350-390, PF00651: BTB/POZ domain; 27-131	128.492	-0.248268	0.0677953	0.145573	114.997	-0.234657	0.163164	0.350987	284.239	0.184326	0.167465	0.371773
EMLSAT00000001144	XP_017098413|score:1316|PREDICTED: eukaryotic translation initiation factor 5B [Drosophila bipectinata]	O60841|score:1020|RecName: Full=Eukaryotic translation initiation factor 5B; Short=eIF-5B; AltName: Full=Translation initiation factor IF-2	GO:0005525 (GTP binding)GO:0003924 (GTPase activity)	PF00009: Elongation factor Tu GTP binding domain; 347-555	3060.43	0.0884657	0.176379	0.300894	2685.04	0.023569	0.746254	0.865032	1562.36	-0.0535312	0.546169	0.745224
EMLSAT00000001145	XP_011176991|score:412|PREDICTED: mpv17-like protein [Bactrocera cucurbitae]	Q68F62|score:237|RecName: Full=Mpv17-like protein	GO:0016021 (integral component of membrane)	PF04117: Mpv17 / PMP22 family; 145-207	605.91	-0.0811977	0.305264	0.450699	581.888	-0.186744	0.0138295	0.0641429	354.724	-0.125957	0.254491	0.481082
EMLSAT00000001146	ADD38048|score:850|Probable RNA-binding protein EIF1AD [Lepeophtheirus salmonis]	Q5HZM1|score:335|RecName: Full=Probable RNA-binding protein EIF1AD; AltName: Full=Eukaryotic translation initiation factor 1A domain-containing protein	GO:0006413 (translational initiation)GO:0003723 (RNA binding)GO:0003743 (translation initiation factor activity)	PF01176: Translation initiation factor 1A / IF-1; 23-87	564.997	0.103337	0.252498	0.393605	523.363	-0.00127005	0.984748	0.993077	283.977	-0.139144	0.134156	0.322317
EMLSAT00000001147	KTF90637|score:1000|hypothetical protein cypCar_00018020, partial [Cyprinus carpio]	P41233|score:624|RecName: Full=ATP-binding cassette sub-family A member 1; AltName: Full=ATP-binding cassette transporter 1; Short=ABC-1; Short=ATP-binding cassette 1	-	-	281.637	-0.870168	2.26297e-24	2.41808e-21	196.774	-0.967674	1.62253e-06	7.35089e-05	248.246	-0.557194	0.000511072	0.00465756
EMLSAT00000001148	-	-	-	-	57.4445	-0.34783	0.0404208	0.0961753	38.2174	0.441986	0.0552664	0.167535	25.5869	-0.701331	0.0398339	0.136584
EMLSAT00000001149	XP_018570760|score:665|PREDICTED: segmentation protein paired-like, partial [Anoplophora glabripennis]	P06601|score:602|RecName: Full=Segmentation protein paired	GO:0006355 (regulation of transcription, DNA-templated)GO:0003677 (DNA binding)	PF00292: 'Paired box' domain; 22-146	9.15652	0.574572	0.058143	0.1288	12.2045	0.0501239	0.864093	0.9359	6.02153	0.500786	0.304615	0.538942
EMLSAT00000001150	AKH03498|score:907|cytochrome P450 307F1 [Paracyclopina nana]	Q9VRM7|score:629|RecName: Full=Cytochrome P450 307a1; AltName: Full=CYPCCCVIIA1; AltName: Full=Protein spook	GO:0020037 (heme binding)GO:0005506 (iron ion binding)GO:0016705 (oxidoreductase activity, acting on paired donors, with incorporation or reduction of molecular oxygen)GO:0055114 (oxidation-reduction process)	PF00067: Cytochrome P450; 17-445	144.126	-0.47031	0.00740639	0.0244124	108.609	0.248957	0.290573	0.503139	233.569	0.697494	0.00132128	0.00998422
EMLSAT00000001151	ADD38807|score:2295|Integrin-linked protein kinase [Lepeophtheirus salmonis]	Q9TZC4|score:1293|RecName: Full=Integrin-linked protein kinase homolog pat-4; Short=ILK homolog; AltName: Full=Paralyzed and arrested elongation at two-fold protein 4	GO:0004672 (protein kinase activity)GO:0016772 (transferase activity, transferring phosphorus-containing groups)GO:0005524 (ATP binding)GO:0006468 (protein phosphorylation)GO:0005515 (protein binding)	PF12796: Ankyrin repeats (3 copies); 8-94, PF00023: Ankyrin repeat; 99-131, PF07714: Protein tyrosine kinase; 195-426	788.778	-0.200446	0.00731171	0.0241613	668.629	-0.0312388	0.708389	0.844214	841.602	0.0692399	0.342378	0.57847
EMLSAT00000001152	ACO15054|score:727|Calmodulin [Caligus clemensi]	Q7T3T2|score:433|RecName: Full=Calmodulin; Short=CaM	GO:0005509 (calcium ion binding)	PF13499: EF-hand domain pair; 85-145, PF13499: EF-hand domain pair; 13-72,	16.3988	-0.285116	0.306846	0.452038	13.8834	0.122351	0.667786	0.817415	22.0072	0.440658	0.206911	0.42328
EMLSAT00000001154	-	-	-	-	2.88008	0.813843	0.235013	0.373491	1.56338	-1.03854	0.294015	NA	2.71898	-0.951328	0.201053	0.415434
EMLSAT00000001155	XP_002739994|score:174|PREDICTED: granulins-like, partial [Saccoglossus kowalevskii]	P28798|score:152|RecName: Full=Granulins; AltName: Full=PC cell-derived growth factor; Short=PCDGF; AltName: Full=Proepithelin; Short=PEPI; Contains: RecName: Full=Acrogranin; AltName: Full=Progranulin; Contains: RecName: Full=Granulin-1; Contains: RecName: Full=Granulin-2; Contains: RecName: Full=Granulin-3; Contains: RecName: Full=Granulin-4; Contains: RecName: Full=Granulin-5; Contains: RecName: Full=Granulin-6; Contains: RecName: Full=Granulin-7; Flags: Precursor	-	PF00396: Granulin; 41-81	1151.06	0.660399	2.1079e-06	2.82189e-05	1124.43	0.57228	0.00693492	0.039136	1697.37	0.0477253	0.538129	0.737842
EMLSAT00000001156	-	-	-	-	488.39	0.525541	6.03338e-07	9.84949e-06	496.863	0.465918	0.00121117	0.0114872	289.371	-0.310261	0.0913081	0.247323
EMLSAT00000001157	XP_001605859|score:872|PREDICTED: protein SMG8 [Nasonia vitripennis]	Q8VE18|score:582|RecName: Full=Protein SMG8; AltName: Full=Protein smg-8 homolog	GO:0000184 (nuclear-transcribed mRNA catabolic process, nonsense-mediated decay)	PF10220: Uncharacterized conserved protein (DUF2146); 30-556, PF10220: Uncharacterized conserved protein (DUF2146); 584-774,	489.239	-0.317154	0.000159586	0.00106276	434.084	-0.297206	0.000304672	0.00417619	297.941	0.108616	0.257473	0.484926
EMLSAT00000001158	XP_016305253|score:1601|PREDICTED: netrin-1-like isoform X1 [Sinocyclocheilus anshuiensis]	O95631|score:1529|RecName: Full=Netrin-1; AltName: Full=Epididymis tissue protein Li 131P; Flags: Precursor	GO:0005515 (protein binding)	PF01759: UNC-6/NTR/C345C module; 520-637, PF00055: Laminin N-terminal (Domain VI); 78-266, PF00053: Laminin EGF-like (Domains III and V); 310-358, PF00053: Laminin EGF-like (Domains III and V); 366-426, PF00053: Laminin EGF-like (Domains III and V); 429-469,	90.6358	0.182368	0.177014	0.301801	79.7965	0.352558	0.135262	0.309636	51.9842	0.137174	0.489681	0.701448
EMLSAT00000001159	XP_008156639|score:378|PREDICTED: LOW QUALITY PROTEIN: zinc finger protein 233-like [Eptesicus fuscus]	Q03923|score:366|RecName: Full=Zinc finger protein 85; AltName: Full=Zinc finger protein HPF4; AltName: Full=Zinc finger protein HTF1	GO:0003676 (nucleic acid binding)GO:0046872 (metal ion binding)	PF13465: Zinc-finger double domain; 889-914, PF13465: Zinc-finger double domain; 917-941, PF13912: C2H2-type zinc finger; 1034-1053, PF00096: Zinc finger, C2H2 type; 987-1009, PF00096: Zinc finger, C2H2 type; 959-981, PF00096: Zinc finger, C2H2 type; 200-222, PF00096: Zinc finger, C2H2 type; 228-252, PF13894: C2H2-type zinc finger; 170-192	1213.64	-0.00462627	0.979762	0.989188	1172.31	-0.17598	0.515368	0.712746	1035.3	0.874747	2.13145e-05	0.000348703
EMLSAT00000001160	ADD38454|score:911|ADP-ribosylation factor-like protein 6-interacting protein 1 [Lepeophtheirus salmonis]	Q9JKW0|score:254|RecName: Full=ADP-ribosylation factor-like protein 6-interacting protein 1; Short=ARL-6-interacting protein 1; Short=Aip-1; AltName: Full=Protein TBX2	-	PF02453: Reticulon; 24-164	96.7054	0.173827	0.141412	0.255284	96.78	-0.0681217	0.585397	0.761165	75.0815	-0.0133008	0.93325	0.971662
EMLSAT00000001161	XP_013393327|score:1135|PREDICTED: nitrilase homolog 1-like [Lingula anatina]	O76463|score:1029|RecName: Full=Nitrilase and fragile histidine triad fusion protein NitFhit; Includes: RecName: Full=Bis(5'-adenosyl)-triphosphatase; AltName: Full=AP3A hydrolase; Short=AP3Aase; AltName: Full=Diadenosine 5',5'''-P1,P3-triphosphate hydrolase; AltName: Full=Dinucleosidetriphosphatase; Includes: RecName: Full=Nitrilase homolog	GO:0016810 (hydrolase activity, acting on carbon-nitrogen (but not peptide) bonds)GO:0003824 (catalytic activity)GO:0006807 (nitrogen compound metabolic process)	PF01230: HIT domain; 335-427, PF00795: Carbon-nitrogen hydrolase; 35-213,	347.565	0.061805	0.369362	0.517273	334.55	0.168424	0.030425	0.110326	265.767	0.110394	0.234422	0.457016
EMLSAT00000001162	XP_014238926|score:736|PREDICTED: pre-mRNA-splicing factor 38B isoform X1 [Trichogramma pretiosum]	Q6AXY7|score:712|RecName: Full=Pre-mRNA-splicing factor 38B	-	PF03371: PRP38 family; 45-247	575.772	0.243885	0.0115523	0.0349963	521.363	0.0494646	0.454559	0.66346	305.561	-0.114988	0.157512	0.356534
EMLSAT00000001163	ELT89885|score:1102|hypothetical protein CAPTEDRAFT_174975 [Capitella teleta]	Q5BLE8|score:904|RecName: Full=Putative all-trans-retinol 13,14-reductase; AltName: Full=All-trans-13,14-dihydroretinol saturase; Short=RetSat; Flags: Precursor	-	PF13450: NAD(P)-binding Rossmann-like domain; 77-141	3206.07	0.276566	4.61777e-12	3.23079e-10	3254.67	0.198556	0.0162832	0.0711978	2434.27	0.0330747	0.555443	0.752609
EMLSAT00000001164	-	-	-	-	1.74802	-0.831793	0.357287	0.504936	1.48231	0.488384	0.589494	NA	0.403369	-2.10326	0.413684	NA
EMLSAT00000001166	XP_018574507|score:227|PREDICTED: Hermansky-Pudlak syndrome 1 protein isoform X2 [Anoplophora glabripennis]	-	-	-	13.0141	-0.194046	0.464307	0.605443	10.9865	0.018292	0.959825	0.982635	5.80915	0.260455	0.690889	0.847474
EMLSAT00000001167	XP_968281|score:1912|PREDICTED: rab GDP dissociation inhibitor alpha [Tribolium castaneum]	P21856|score:1609|RecName: Full=Rab GDP dissociation inhibitor alpha; Short=Rab GDI alpha; AltName: Full=Guanosine diphosphate dissociation inhibitor 1; Short=GDI-1; AltName: Full=SMG p25A GDI	GO:0015031 (protein transport)GO:0005093 (Rab GDP-dissociation inhibitor activity)	PF00996: GDP dissociation inhibitor; 1-436	7908.87	0.246286	2.62296e-10	1.15469e-08	6967.15	0.110645	0.0883055	0.232914	4669.73	0.129325	0.0346788	0.123366
EMLSAT00000001168	XP_011150753|score:6662|PREDICTED: spectrin alpha chain isoform X2 [Harpegnathos saltator]	Q9NRC6|score:2889|RecName: Full=Spectrin beta chain, non-erythrocytic 5; AltName: Full=Beta-V spectrin	GO:0003779 (actin binding)GO:0005543 (phospholipid binding)GO:0005515 (protein binding)	PF00435: Spectrin repeat; 2155-2261, PF00435: Spectrin repeat; 1533-1613, PF00435: Spectrin repeat; 725-802, PF00435: Spectrin repeat; 1321-1421, PF00435: Spectrin repeat; 2049-2150, PF00435: Spectrin repeat; 1942-2043, PF00435: Spectrin repeat; 2264-2365, PF00435: Spectrin repeat; 409-507, PF00435: Spectrin repeat; 2902-3004, PF00435: Spectrin repeat; 2811-2898, PF00435: Spectrin repeat; 619-719, PF00435: Spectrin repeat; 2690-2791, PF00435: Spectrin repeat; 3325-3422, PF00435: Spectrin repeat; 2371-2459, PF00435: Spectrin repeat; 1628-1729, PF00435: Spectrin repeat; 3116-3214, PF00435: Spectrin repeat; 1019-1122, PF00435: Spectrin repeat; 1837-1937, PF00435: Spectrin repeat; 3008-3106, PF00435: Spectrin repeat; 1734-1832, PF00435: Spectrin repeat; 3432-3494, PF00435: Spectrin repeat; 3219-3322, PF00435: Spectrin repeat; 2583-2685, PF00307: Calponin homology (CH) domain; 162-263, PF00307: Calponin homology (CH) domain; 41-141, PF07653: Variant SH3 domain; 821-864, PF15410: Pleckstrin homology domain; 3628-3728,	5111.11	-0.259808	0.000151033	0.00101558	4693.98	-0.316711	0.00063693	0.00717803	4161.2	0.270509	0.017806	0.0751786
EMLSAT00000001169	-	-	-	-	15.4279	-1.36837	2.47833e-05	0.000225119	9.89786	-0.751748	0.067832	0.193774	11.4787	0.354214	0.371086	0.605371
EMLSAT00000001170	XP_018577118|score:301|PREDICTED: uncharacterized protein C18orf19 homolog A isoform X1 [Anoplophora glabripennis]	Q5ZML6|score:223|RecName: Full=Protein FAM210A	-	PF06916: Protein of unknown function (DUF1279); 58-135	155.725	0.136182	0.144413	0.259184	160.696	-0.0202614	0.85744	0.93232	80.5717	-0.011051	0.952357	0.979789
EMLSAT00000001171	EFX90258|score:2445|hypothetical protein DAPPUDRAFT_309898 [Daphnia pulex]	Q16RL8|score:2346|RecName: Full=Kelch-like protein diablo	GO:0005515 (protein binding)	PF00651: BTB/POZ domain; 58-163, PF07707: BTB And C-terminal Kelch; 169-269, PF01344: Kelch motif; 402-446, PF01344: Kelch motif; 353-392, PF01344: Kelch motif; 318-349, PF01344: Kelch motif; 448-493, PF01344: Kelch motif; 495-539,	428.776	0.0614504	0.415045	0.561257	366.215	0.158658	0.0843407	0.225515	324.841	-0.0763958	0.37538	0.609048
EMLSAT00000001172	EHJ72686|score:895|preimplantation protein [Danaus plexippus]	Q7K0E3|score:860|RecName: Full=MOB kinase activator-like 4; AltName: Full=Mob as tumor suppressor protein 4; Short=Dmob4; AltName: Full=Mps one binder kinase activator-like 4	-	PF03637: Mob1/phocein family; 68-229	106.78	0.189527	0.132775	0.243356	102.325	-0.087114	0.485301	0.688639	57.8317	-0.0937662	0.596485	0.784684
EMLSAT00000001173	XP_011495341|score:1281|PREDICTED: peptide transporter family 1-like isoform X1 [Ceratosolen solmsi marchali]	Q9JIP7|score:1042|RecName: Full=Solute carrier family 15 member 1; AltName: Full=Intestinal H(+)/peptide cotransporter; AltName: Full=Oligopeptide transporter, small intestine isoform; AltName: Full=Peptide transporter 1; AltName: Full=Proton-coupled dipeptide cotransporter	GO:0006857 (oligopeptide transport)GO:0016020 (membrane)GO:0006810 (transport)GO:0005215 (transporter activity)	PF00854: POT family; 81-627	1186.33	-0.024009	0.664848	0.772197	901.472	0.211342	0.0644893	0.186779	962.603	0.325271	0.00291101	0.0185688
EMLSAT00000001174	AOT99606|score:527|FNII1 [Lepeophtheirus salmonis]	P41246|score:227|RecName: Full=Matrix metalloproteinase-9; Short=MMP-9; AltName: Full=92 kDa gelatinase; AltName: Full=92 kDa type IV collagenase; AltName: Full=Gelatinase B; Short=GELB; Flags: Precursor	-	PF00040: Fibronectin type II domain; 158-199, PF00040: Fibronectin type II domain; 214-255, PF00040: Fibronectin type II domain; 31-72, PF00040: Fibronectin type II domain; 101-139	3485.17	-0.6562	4.53231e-05	0.000371239	2504.6	-0.482136	0.00529473	0.0321948	3996.21	-1.41598	4.56914e-09	2.47876e-07
EMLSAT00000001176	AOT99606|score:290|FNII1 [Lepeophtheirus salmonis]	P14780|score:154|RecName: Full=Matrix metalloproteinase-9; Short=MMP-9; AltName: Full=92 kDa gelatinase; AltName: Full=92 kDa type IV collagenase; AltName: Full=Gelatinase B; Short=GELB; Contains: RecName: Full=67 kDa matrix metalloproteinase-9; Contains: RecName: Full=82 kDa matrix metalloproteinase-9; Flags: Precursor	-	PF00040: Fibronectin type II domain; 104-133, PF00040: Fibronectin type II domain; 32-73,	6.48244	-4.63586	1.39168e-09	4.98714e-08	5.42878	-2.92319	0.000700123	0.00764577	17.3266	1.58207	0.000689439	0.00598885
EMLSAT00000001177	AOT99606|score:155|FNII1 [Lepeophtheirus salmonis]	-	-	PF00040: Fibronectin type II domain; 36-77	3.7196	-2.5997	9.46865e-05	0.00069213	4.2551	-4.41429	7.39444e-06	0.000258256	10.7169	2.1725	0.000217089	0.00228294
EMLSAT00000001178	ANS53415|score:785|fatty acid elongase 4 [Scylla paramamosain]	Q9EQC4|score:666|RecName: Full=Elongation of very long chain fatty acids protein 4; AltName: Full=3-keto acyl-CoA synthase Elovl4; AltName: Full=ELOVL fatty acid elongase 4; Short=ELOVL FA elongase 4; AltName: Full=Very long chain 3-ketoacyl-CoA synthase 4; AltName: Full=Very long chain 3-oxoacyl-CoA synthase 4	GO:0016021 (integral component of membrane)	PF01151: GNS1/SUR4 family; 50-268	79.6735	-0.286022	0.00666466	0.0223691	58.5377	0.100363	0.543145	0.731958	42.2106	-0.193026	0.308513	0.542373
EMLSAT00000001179	XP_008409326|score:164|PREDICTED: protein FAM210A [Poecilia reticulata]	Q5CZQ0|score:146|RecName: Full=Uncharacterized protein C18orf19 homolog B	-	-	140.301	0.292029	0.0208145	0.0562294	139.252	0.0878705	0.420859	0.635145	95.0656	0.161107	0.262806	0.490592
EMLSAT00000001180	ACO12408|score:682|Innexin inx2 [Lepeophtheirus salmonis]	Q9XYN1|score:498|RecName: Full=Innexin inx2; Short=Innexin-2; AltName: Full=G-Inx2	GO:0005921 (gap junction)	PF00876: Innexin; 20-356	305.079	0.267942	0.128995	0.238359	421.97	-0.101117	0.760283	0.874008	330.537	-0.487613	0.000452409	0.00421308
EMLSAT00000001181	XP_015183881|score:969|PREDICTED: optomotor-blind protein-like isoform X6 [Polistes dominula]	Q24432|score:943|RecName: Full=Optomotor-blind protein; AltName: Full=Lethal(1)optomotor-blind; Short=L(1)omb; AltName: Full=Protein bifid	GO:0005634 (nucleus)GO:0006355 (regulation of transcription, DNA-templated)GO:0003700 (sequence-specific DNA binding transcription factor activity)	PF00907: T-box; 49-229	68.8267	0.17105	0.390668	0.537695	52.6696	0.25734	0.175182	0.366783	61.4548	-0.467531	0.00814436	0.0419849
EMLSAT00000001182	JAV19282|score:2341|putative dna replication licensing factor mcm7 component [Culex tarsalis]	Q9XYU1|score:2277|RecName: Full=DNA replication licensing factor Mcm3; AltName: Full=Minichromosome maintenance 3 protein; Short=DmMCM3	GO:0003677 (DNA binding)GO:0042555 (MCM complex)GO:0005634 (nucleus)GO:0003678 (DNA helicase activity)GO:0005524 (ATP binding)GO:0006260 (DNA replication)GO:0006270 (DNA replication initiation)GO:0000166 (nucleotide binding)GO:0017111 (nucleoside-triphosphatase activity)	PF14551: MCM N-terminal domain; 14-125, PF00493: MCM2/3/5 family; 289-649,	1564.88	-0.0995087	0.0779515	0.162052	1414.6	-0.198889	0.0186944	0.0786028	609.092	-0.270877	0.0170164	0.0729428
EMLSAT00000001183	ACO10545|score:746|tRNA-specific adenosine deaminase-like protein 3 [Caligus rogercresseyi]	Q8JFW4|score:257|RecName: Full=Probable inactive tRNA-specific adenosine deaminase-like protein 3; AltName: Full=tRNA-specific adenosine-34 deaminase subunit adat3	GO:0008270 (zinc ion binding)GO:0003824 (catalytic activity)GO:0016787 (hydrolase activity)	PF00383: Cytidine and deoxycytidylate deaminase zinc-binding region; 138-212	253.097	-0.0368663	0.623671	0.739795	252.931	0.109378	0.273935	0.486501	195.455	0.342922	0.0010267	0.00819456
EMLSAT00000001184	KFM56718|score:394|Transmembrane protein 130, partial [Stegodyphus mimosarum]	Q8N3G9|score:179|RecName: Full=Transmembrane protein 130; Flags: Precursor	-	-	454.03	0.200429	0.00600495	0.02053	423.971	0.131319	0.160243	0.346435	290.909	0.356831	0.00171941	0.0123439
EMLSAT00000001185	-	-	-	-	618.071	-0.111502	0.142854	0.257216	535.57	0.0136468	0.887027	0.948225	330.761	0.099218	0.330126	0.565502
EMLSAT00000001186	XP_002597081|score:199|hypothetical protein BRAFLDRAFT_246950 [Branchiostoma floridae]			PF15257: Domain of unknown function (DUF4590); 253-309	2.65138	0.540386	0.413166	0.559355	2.03021	0.69129	0.354782	NA	2.02028	0.192904	0.852541	0.933119
EMLSAT00000001187	ACO11194|score:640|Caveolin-1 [Caligus rogercresseyi]	Q03135|score:265|RecName: Full=Caveolin-1	-	PF01146: Caveolin; 73-208	26.9311	0.0928963	0.589172	0.712168	21.3607	0.274564	0.372923	0.589883	5.65937	0.641378	0.257857	0.485371
EMLSAT00000001188	-	-	-	-	21.8275	-0.0500736	0.841383	0.900202	26.5393	-0.153742	0.653081	0.807122	22.7337	0.20532	0.470734	0.685913
EMLSAT00000001191	KDR18759|score:405|Neuronal acetylcholine receptor subunit alpha-7, partial [Zootermopsis nevadensis]	P54131|score:293|RecName: Full=Neuronal acetylcholine receptor subunit alpha-7; Flags: Precursor	GO:0004889 (acetylcholine-activated cation-selective channel activity)GO:0005230 (extracellular ligand-gated ion channel activity)GO:0045211 (postsynaptic membrane)GO:0006810 (transport)GO:0016021 (integral component of membrane)GO:0006811 (ion transport)GO:0005216 (ion channel activity)GO:0016020 (membrane)	PF02931: Neurotransmitter-gated ion-channel ligand binding domain; 14-109	0.369079	0.7759	0.58012	NA	0.490349	1.88587	0.272549	NA	0.288707	-1.63013	0.553815	NA
EMLSAT00000001192	-	-	-	-	61.2831	-0.879537	7.61814e-06	8.38424e-05	49.5347	-0.484884	0.113491	0.276194	84.1925	-0.120209	0.431317	0.655035
EMLSAT00000001193	OLP88637|score:155|Sperm-associated antigen 6 [Symbiodinium microadriaticum]		GO:0016787 (hydrolase activity)	PF13472: GDSL-like Lipase/Acylhydrolase family; 8-65	70.6037	0.158239	0.250215	0.391042	64.5702	0.196899	0.237238	0.446046	64.8754	-0.120933	0.480472	0.693931
EMLSAT00000001194	ACO10757|score:679|BAT4 homolog [Caligus rogercresseyi]	P97376|score:471|RecName: Full=Protein FRG1; AltName: Full=FSHD region gene 1 protein	GO:0005515 (protein binding)GO:0003676 (nucleic acid binding)	PF12796: Ankyrin repeats (3 copies); 347-401, PF06229: FRG1-like family; 102-272, PF01585: G-patch domain; 489-531	1047.47	-0.18309	0.000657082	0.00338594	942.42	-0.0501386	0.458252	0.667468	710.723	0.0825422	0.306572	0.540697
EMLSAT00000001195	XP_018527982|score:1330|PREDICTED: mismatch repair endonuclease PMS2 isoform X2 [Lates calcarifer]	P54279|score:1157|RecName: Full=Mismatch repair endonuclease PMS2; AltName: Full=DNA mismatch repair protein PMS2; AltName: Full=PMS1 protein homolog 2	GO:0006298 (mismatch repair)GO:0032389 (MutLalpha complex)GO:0030983 (mismatched DNA binding)GO:0005524 (ATP binding)	PF01119: DNA mismatch repair protein, C-terminal domain; 153-270, PF08676: MutL C terminal dimerisation domain; 567-715,	100.673	-0.276679	0.0934799	0.18601	81.8802	-0.0997987	0.487831	0.690818	54.0585	0.0185386	0.913802	0.964983
EMLSAT00000001196	APW77284|score:443|SoxE2, partial [Hydractinia echinata]	Q8AXX8|score:411|RecName: Full=Transcription factor Sox-10; AltName: Full=SRY (sex determining region Y)-box 10	-	PF00505: HMG (high mobility group) box; 47-115	9.57406	0.898219	0.00205389	0.00860351	11.4574	0.954877	0.00365701	0.0247168	2.6928	0.541193	0.509208	0.717081
EMLSAT00000001197	-	-	-	-	2.48744	-0.216097	0.705465	0.803082	3.30673	-0.116032	0.834306	0.918812	4.78985	-0.395498	0.548488	0.74714
EMLSAT00000001198	-	-	-	-	5.27756	-0.0919086	0.805387	0.876205	4.06782	-0.0360846	0.950297	0.97806	11.7731	0.385937	0.287112	0.519146
EMLSAT00000001199	XP_015112532|score:715|PREDICTED: neuronal acetylcholine receptor subunit alpha-7-like [Diachasma alloeum]	Q05941|score:365|RecName: Full=Neuronal acetylcholine receptor subunit alpha-7; Flags: Precursor	GO:0006811 (ion transport)GO:0016020 (membrane)GO:0005230 (extracellular ligand-gated ion channel activity)GO:0006810 (transport)GO:0016021 (integral component of membrane)	PF02932: Neurotransmitter-gated ion-channel transmembrane region; 64-332	5.90749	-0.0910636	0.807146	0.877225	2.78903	0.530949	0.378362	0.595052	1.57864	-2.75292	0.0454334	0.150023
EMLSAT00000001202	JAN63581|score:1090|Neuroligin-4, Y-linked [Daphnia magna]	Q8N0W4|score:596|RecName: Full=Neuroligin-4, X-linked; Short=Neuroligin X; AltName: Full=HNLX; Flags: Precursor	-	PF00135: Carboxylesterase family; 8-411	18.1905	5.82567e-05	0.999831	0.999831	12.5129	-0.344108	0.311704	0.524874	4.48751	-0.766518	0.196291	0.409421
EMLSAT00000001203	ADD38569|score:1471|Translocation protein SEC62 [Lepeophtheirus salmonis]	Q5R4Q3|score:419|RecName: Full=Translocation protein SEC62; AltName: Full=Translocation protein 1; Short=TP-1	GO:0015031 (protein transport)GO:0008565 (protein transporter activity)GO:0016021 (integral component of membrane)	PF03839: Translocation protein Sec62; 115-191, PF03839: Translocation protein Sec62; 183-258,	912.154	0.496168	5.04511e-05	0.000405333	901.91	0.486527	2.88967e-05	0.000723849	513.439	0.123285	0.113306	0.286838
EMLSAT00000001204	-	-	-	-	4.81361	-0.583559	0.278983	0.422356	5.91897	0.102048	0.837223	0.920089	5.20848	-0.851573	0.211512	0.428987
EMLSAT00000001205	ADD38553|score:844|Flagellar calcium-binding protein [Lepeophtheirus salmonis]	Q27052|score:227|RecName: Full=Flagellar calcium-binding protein	GO:0005509 (calcium ion binding)	PF13405: EF-hand domain; 27-52, PF13833: EF-hand domain pair; 93-111,	2856.62	0.0536388	0.50048	0.636314	2835.96	0.106085	0.093435	0.242419	2767.88	0.12387	0.168587	0.373501
EMLSAT00000001206	XP_011559918|score:322|PREDICTED: proton-coupled folate transporter-like [Plutella xylostella]		GO:0016021 (integral component of membrane)GO:0055085 (transmembrane transport)	PF07690: Major Facilitator Superfamily; 40-350	616.949	-0.553138	0.000192307	0.0012298	470.509	-0.122342	0.557375	0.742752	740.326	0.530088	0.00463169	0.0269308
EMLSAT00000001207	XP_015179703|score:361|PREDICTED: dual specificity protein phosphatase 3-like isoform X3 [Polistes dominula]	P51452|score:277|RecName: Full=Dual specificity protein phosphatase 3; AltName: Full=Dual specificity protein phosphatase VHR; AltName: Full=Vaccinia H1-related phosphatase; Short=VHR	GO:0016311 (dephosphorylation)GO:0008138 (protein tyrosine/serine/threonine phosphatase activity)GO:0006470 (protein dephosphorylation)GO:0016791 (phosphatase activity)	PF00782: Dual specificity phosphatase, catalytic domain; 244-392	128.988	0.308279	0.00305167	0.0119348	129.926	0.302369	0.0451115	0.146168	147.249	-0.530793	0.0021357	0.0146119
EMLSAT00000001208	-	-	-	-	10.0436	0.272868	0.426289	0.571203	8.64691	0.293575	0.47765	0.682412	2.6932	0.792912	0.34367	0.579698
EMLSAT00000001209	XP_012935967|score:321|PREDICTED: zinc finger protein 184-like [Aplysia californica]	P10076|score:254|RecName: Full=Zinc finger protein 26; Short=Zfp-26; AltName: Full=Protein mKR3	GO:0003676 (nucleic acid binding)GO:0046872 (metal ion binding)	PF12874: Zinc-finger of C2H2 type; 454-475, PF13894: C2H2-type zinc finger; 350-371, PF13894: C2H2-type zinc finger; 277-298, PF13894: C2H2-type zinc finger; 242-265, PF13894: C2H2-type zinc finger; 121-140, PF13894: C2H2-type zinc finger; 212-235, PF13465: Zinc-finger double domain; 893-917,	603.589	0.0691905	0.500487	0.636314	586.145	0.0930346	0.453039	0.662613	488.327	-0.00365258	0.968518	0.985309
EMLSAT00000001210	XP_005048001|score:442|PREDICTED: apoptosis-inducing factor 2 isoform X2 [Ficedula albicollis]	B5FXE5|score:297|RecName: Full=Apoptosis-inducing factor 2	GO:0016491 (oxidoreductase activity)GO:0055114 (oxidation-reduction process)GO:0050660 (flavin adenine dinucleotide binding)	PF00070: Pyridine nucleotide-disulphide oxidoreductase; 152-212	9.36698	0.00593606	0.985145	0.991896	7.73635	0.148021	0.780476	0.886929	4.62466	-0.7147	0.230865	0.452793
EMLSAT00000001211	ELU05417|score:1487|hypothetical protein CAPTEDRAFT_177589 [Capitella teleta]	Q5XGM3|score:1418|RecName: Full=Betaine--homocysteine S-methyltransferase 1	GO:0005737 (cytoplasm)GO:0008270 (zinc ion binding)GO:0047150 (betaine-homocysteine S-methyltransferase activity)GO:0009086 (methionine biosynthetic process)GO:0008898 (S-adenosylmethionine-homocysteine S-methyltransferase activity)	PF02574: Homocysteine S-methyltransferase; 16-309	53.4783	0.0501649	0.74103	0.829688	52.8066	-0.217842	0.231343	0.439319	16.439	0.250419	0.392075	0.623515
EMLSAT00000001212	JAN70726|score:2230|Ribosome biogenesis protein bop1 [Daphnia magna]	B4MYI5|score:2074|RecName: Full=Ribosome biogenesis protein BOP1 homolog	GO:0006364 (rRNA processing)GO:0005515 (protein binding)GO:0042254 (ribosome biogenesis)	PF08145: BOP1NT (NUC169) domain; 119-386, PF00400: WD domain, G-beta repeat; 645-678, PF00400: WD domain, G-beta repeat; 392-425, PF00400: WD domain, G-beta repeat; 709-735	1962.62	-0.139005	0.0247143	0.0646976	1676.37	-0.228776	0.0750232	0.207831	790.132	-0.235812	0.00706736	0.0377528
EMLSAT00000001213	XP_005181167|score:1361|PREDICTED: bifunctional arginine demethylase and lysyl-hydroxylase PSR [Musca domestica]	Q6PFM0|score:1300|RecName: Full=Bifunctional arginine demethylase and lysyl-hydroxylase JMJD6; AltName: Full=Histone arginine demethylase JMJD6; AltName: Full=JmjC domain-containing protein 6; AltName: Full=Jumonji domain-containing protein 6; AltName: Full=Lysyl-hydroxylase JMJD6; AltName: Full=Peptide-lysine 5-dioxygenase JMJD6; AltName: Full=Phosphatidylserine receptor; Short=Protein PTDSR; Short=zfpsr	GO:0005515 (protein binding)	PF02373: JmjC domain, hydroxylase; 181-295	360.951	0.139468	0.0690373	0.147593	334.457	-0.000985688	0.992672	0.996542	228.089	-0.325042	0.000536552	0.00484609
EMLSAT00000001214	XP_007576625|score:244|PREDICTED: zinc finger protein 260-like [Poecilia formosa]	Q80X44|score:223|RecName: Full=Zinc finger and BTB domain-containing protein 24; AltName: Full=Bone morphogenetic protein-induced factor 1; AltName: Full=Brain-specific protein 1; AltName: Full=Zinc finger protein 450	GO:0003676 (nucleic acid binding)GO:0046872 (metal ion binding)	PF13465: Zinc-finger double domain; 160-184, PF13465: Zinc-finger double domain; 134-156, PF00096: Zinc finger, C2H2 type; 373-396	84.915	0.825578	0.108102	0.208266	69.8659	-0.172952	0.570397	0.751297	49.9159	-0.701972	0.0147146	0.0658751
EMLSAT00000001215	WP_028760646|score:288|dehydrogenase [Shewanella putrefaciens]	Q99PX1|score:242|RecName: Full=Chitin disaccharide deacetylase; AltName: Full=Chitin oligosaccharide deacetylase; Flags: Precursor	GO:0005975 (carbohydrate metabolic process)GO:0003824 (catalytic activity)GO:0016810 (hydrolase activity, acting on carbon-nitrogen (but not peptide) bonds)	PF01522: Polysaccharide deacetylase; 25-108	19.0355	0.0759026	0.758438	0.843156	14.9583	-0.211931	0.480861	0.685097	11.2514	0.450627	0.332144	0.567354
EMLSAT00000001216	XP_015904135|score:765|PREDICTED: nose resistant to fluoxetine protein 6-like isoform X2 [Parasteatoda tepidariorum]	Q09225|score:542|RecName: Full=Nose resistant to fluoxetine protein 6; Short=Protein nrf-6; Flags: Precursor	GO:0016747 (transferase activity, transferring acyl groups other than amino-acyl groups)	PF01757: Acyltransferase family; 307-693	433.408	-0.236434	0.00167844	0.00725843	344.752	0.305063	0.00575948	0.034171	420.869	0.456659	0.000277843	0.00279813
EMLSAT00000001217	KZS20058|score:546|Pdz domain protein arc [Daphnia magna]	Q9QZR8|score:291|RecName: Full=PDZ domain-containing protein 2; AltName: Full=PDZ domain-containing protein 3; AltName: Full=Plakophilin-related armadillo repeat protein-interacting PDZ protein; Contains: RecName: Full=Processed PDZ domain-containing protein 2	GO:0005515 (protein binding)	PF00595: PDZ domain (Also known as DHR or GLGF); 697-777, PF00595: PDZ domain (Also known as DHR or GLGF); 508-584,	183.454	0.404057	6.51131e-05	0.000502191	160.424	0.0172429	0.864137	0.9359	203.413	-0.0914621	0.454321	0.674406
EMLSAT00000001219	-	-	-	-	0.460505	-0.326717	0.832043	NA	0.484061	1.06646	0.555831	NA	9.49841	0.688913	0.100311	0.263757
EMLSAT00000001220	-	-	-	-	1.3558	0.286659	0.730933	0.822379	0.418096	0.642312	0.685701	NA	0.572275	-0.886575	0.578268	NA
EMLSAT00000001221	XP_012262640|score:981|PREDICTED: transcription factor Dp-1 isoform X1 [Athalia rosae]	Q08639|score:872|RecName: Full=Transcription factor Dp-1; AltName: Full=DRTF1-polypeptide 1; AltName: Full=E2F dimerization partner 1	GO:0003700 (sequence-specific DNA binding transcription factor activity)GO:0006355 (regulation of transcription, DNA-templated)GO:0005667 (transcription factor complex)GO:0007049 (cell cycle)	PF08781: Transcription factor DP; 258-397, PF02319: E2F/DP family winged-helix DNA-binding domain; 171-251,	548.411	-0.281085	0.00408224	0.0150889	459.443	-0.201162	0.0182133	0.0770971	307.381	-0.0662712	0.441149	0.663933
EMLSAT00000001222	XP_971413|score:277|PREDICTED: protein lingerer isoform X3 [Tribolium castaneum]	Q7PMS9|score:155|RecName: Full=Protein lingerer	-	PF12478: Ubiquitin-associated protein 2; 295-323	4954.15	-0.051326	0.337215	0.484019	4393.26	-0.108127	0.105126	0.26284	2897.99	-0.129751	0.0518714	0.165715
EMLSAT00000001223	XP_002406316|score:747|peroxinectin, putative [Ixodes scapularis]	Q9VZZ4|score:557|RecName: Full=Peroxidasin; Flags: Precursor	GO:0055114 (oxidation-reduction process)GO:0020037 (heme binding)GO:0004601 (peroxidase activity)GO:0006979 (response to oxidative stress)	PF03098: Animal haem peroxidase; 5-485	8.30168	-0.03219	0.921173	0.952954	7.22397	0.493223	0.211043	0.415148	9.53208	-0.614484	0.184982	0.395149
EMLSAT00000001224	-	-	-	-	69.6423	0.776525	0.00757458	0.0248345	62.8195	0.787487	0.00911163	0.0474992	39.9547	1.36105	0.0028612	0.0183324
EMLSAT00000001225	ADD38477|score:1196|Eukaryotic translation initiation factor 3 subunit J-A [Lepeophtheirus salmonis]	Q5I0B5|score:328|RecName: Full=Eukaryotic translation initiation factor 3 subunit J; Short=eIF3j; AltName: Full=Eukaryotic translation initiation factor 3 subunit 1; AltName: Full=eIF-3-alpha; AltName: Full=eIF3 p35	GO:0005852 (eukaryotic translation initiation factor 3 complex)GO:0003743 (translation initiation factor activity)GO:0005737 (cytoplasm)	PF08597: Translation initiation factor eIF3 subunit; 1-233	4580.1	0.0179904	0.782204	0.859661	4232.37	0.120173	0.0758847	0.209616	2764.9	0.168858	0.0739764	0.212223
EMLSAT00000001226	ACO10477|score:1412|Alpha-methylacyl-CoA racemase [Caligus rogercresseyi]	P70473|score:909|RecName: Full=Alpha-methylacyl-CoA racemase; AltName: Full=2-arylpropionyl-CoA epimerase; AltName: Full=2-methylacyl-CoA racemase	GO:0003824 (catalytic activity)GO:0008152 (metabolic process)	PF02515: CoA-transferase family III; 54-248	365.511	-0.0319517	0.634356	0.747914	356.6	0.0611744	0.432523	0.646092	273.494	0.236826	0.0216575	0.086457
EMLSAT00000001227	OLL26148|score:174|Set1 complex component spp1 [Neolecta irregularis DAH-3]	Q9UT79|score:147|RecName: Full=Multicopy suppressor of chk1 protein 1	GO:0008270 (zinc ion binding)GO:0005515 (protein binding)GO:0046872 (metal ion binding)	PF00651: BTB/POZ domain; 22-103, PF00628: PHD-finger; 127-175,	130.634	-0.172172	0.145344	0.260373	122.933	-0.098513	0.401447	0.616163	81.9298	-0.231797	0.104886	0.271906
EMLSAT00000001228	ADD38242|score:1648|Broad-complex core protein isoform 6 [Lepeophtheirus salmonis]	Q01295|score:352|RecName: Full=Broad-complex core protein isoforms 1/2/3/4/5	GO:0046872 (metal ion binding)GO:0005515 (protein binding)	PF00651: BTB/POZ domain; 22-117	261.608	0.163507	0.0351492	0.0858391	248.912	0.0388329	0.669145	0.818163	199.099	0.118248	0.223212	0.444149
EMLSAT00000001229	JAN44848|score:851|Neuroligin-4, Y-linked [Daphnia magna]	Q8N0W4|score:430|RecName: Full=Neuroligin-4, X-linked; Short=Neuroligin X; AltName: Full=HNLX; Flags: Precursor	-	PF00135: Carboxylesterase family; 1-318	174.529	-0.153012	0.118527	0.223586	152.054	-0.232009	0.102971	0.258942	269.843	-0.0330929	0.754592	0.884936
EMLSAT00000001230	-	-	-	-	0.367077	-1.36985	0.434043	NA	0.238076	0.654477	0.774819	NA	12.7597	0.727416	0.0624914	0.189085
EMLSAT00000001231	XP_017782232|score:348|PREDICTED: neuroligin-4, Y-linked-like [Nicrophorus vespilloides]	Q91WU0|score:205|RecName: Full=Carboxylesterase 1F; AltName: Full=Carboxylic ester hydrolase; AltName: Full=Triacylglycerol hydrolase 2; Short=TGH-2; Flags: Precursor	-	PF00135: Carboxylesterase family; 2-131	2.38019	-0.556168	0.427254	0.571914	0.975288	-0.34745	0.739148	NA	0.721889	-2.96953	0.123293	NA
EMLSAT00000001232	JAN82937|score:1798|hypothetical protein [Daphnia magna]		GO:0005515 (protein binding)	PF00100: Zona pellucida-like domain; 698-932, PF00168: C2 domain; 295-400, PF00024: PAN domain; 609-691, PF00024: PAN domain; 453-495, PF00024: PAN domain; 517-601,	117.503	0.176594	0.232774	0.370786	97.2653	-0.0887303	0.647749	0.80379	91.7268	-0.451556	0.0011863	0.00917528
EMLSAT00000001236	XP_019619799|score:477|PREDICTED: uncharacterized protein LOC109466515 [Branchiostoma belcheri]	D3YXG0|score:358|RecName: Full=Hemicentin-1; AltName: Full=Fibulin-6; Short=FIBL-6; Flags: Precursor	-	PF00090: Thrombospondin type 1 domain; 483-534, PF00090: Thrombospondin type 1 domain; 850-903, PF00090: Thrombospondin type 1 domain; 617-665, PF00090: Thrombospondin type 1 domain; 423-475, PF00090: Thrombospondin type 1 domain; 794-840, PF00090: Thrombospondin type 1 domain; 558-610	1.56235	0.201065	0.874601	0.921978	1.79179	-1.26214	0.327503	NA	0.683134	0.429332	0.75476	NA
EMLSAT00000001237	-	-	-	-	279.855	0.0783845	0.7904	0.864863	281.71	-0.591272	0.0811818	0.21995	1055.56	-0.782689	0.00503524	0.0287111
EMLSAT00000001238	XP_015782793|score:1504|PREDICTED: adseverin-like isoform X1 [Tetranychus urticae]	O75366|score:1160|RecName: Full=Advillin; AltName: Full=p92	GO:0003779 (actin binding)	PF00626: Gelsolin repeat; 277-352, PF00626: Gelsolin repeat; 32-103, PF00626: Gelsolin repeat; 648-723, PF00626: Gelsolin repeat; 418-498	1822.06	-0.334929	9.85659e-06	0.000103626	1382.87	0.0519644	0.601718	0.7718	1576.72	0.467416	0.0019146	0.0134267
EMLSAT00000001239	ACO12124|score:890|28S ribosomal protein S24, mitochondrial precursor [Lepeophtheirus salmonis]	Q9VCC3|score:357|RecName: Full=28S ribosomal protein S24, mitochondrial; Short=MRP-S24; Short=S24mt; Flags: Precursor	GO:0005739 (mitochondrion)	PF14955: Mitochondrial ribosome subunit S24; 24-166	426.428	0.22434	9.36518e-06	9.93487e-05	424.92	0.0605333	0.442131	0.653608	209.279	-0.0723815	0.542769	0.742081
EMLSAT00000001240	-	-	-	-	104.906	-0.160594	0.22627	0.362976	105.743	-0.114592	0.507928	0.706353	52.8641	-0.0266938	0.880043	0.947694
EMLSAT00000001242	JAS66040|score:333|hypothetical protein g.44127 [Cuerna arida]	Q02926|score:313|RecName: Full=Ribonucleoprotein RB97D	GO:0003723 (RNA binding)GO:0000166 (nucleotide binding)GO:0003676 (nucleic acid binding)	PF00076: RNA recognition motif. (a.k.a. RRM, RBD, or RNP domain); 84-153, PF00076: RNA recognition motif. (a.k.a. RRM, RBD, or RNP domain); 186-255,	213.722	0.0577693	0.578506	0.703036	192.933	-0.0353138	0.692654	0.835211	150.773	-0.138793	0.241484	0.46508
EMLSAT00000001243	XP_005297558|score:908|PREDICTED: galactokinase [Chrysemys picta bellii]	A6H768|score:880|RecName: Full=Galactokinase; AltName: Full=Galactose kinase	GO:0005524 (ATP binding)GO:0016301 (kinase activity)GO:0008152 (metabolic process)GO:0046835 (carbohydrate phosphorylation)GO:0004335 (galactokinase activity)GO:0016773 (phosphotransferase activity, alcohol group as acceptor)GO:0005737 (cytoplasm)GO:0006012 (galactose metabolic process)	PF10509: Galactokinase galactose-binding signature; 13-61, PF00288: GHMP kinases N terminal domain; 123-190, PF08544: GHMP kinases C terminal; 291-367	150.533	-0.0503181	0.616889	0.73427	147.205	0.107693	0.345782	0.562897	113.053	0.127699	0.348892	0.583991
EMLSAT00000001244	-	-	-	-	16.958	1.50475	0.0120604	0.0361996	14.2635	1.98992	0.00377262	0.0252604	4.98484	-0.936155	0.118982	0.29729
EMLSAT00000001245	EFX77708|score:203|hypothetical protein DAPPUDRAFT_305406 [Daphnia pulex]	Q10949|score:181|RecName: Full=Phosphatidylserine decarboxylase proenzyme, mitochondrial; Contains: RecName: Full=Phosphatidylserine decarboxylase beta chain; Contains: RecName: Full=Phosphatidylserine decarboxylase alpha chain; Flags: Precursor	GO:0008654 (phospholipid biosynthetic process)GO:0004609 (phosphatidylserine decarboxylase activity)	PF02666: Phosphatidylserine decarboxylase; 108-154	76.0118	-0.0571134	0.62558	0.740974	72.2274	0.0153417	0.935857	0.972315	37.0644	-0.025856	0.907406	0.961851
EMLSAT00000001246	XP_012276882|score:3306|PREDICTED: 26S proteasome non-ATPase regulatory subunit 1 [Orussus abietinus]	Q3TXS7|score:3013|RecName: Full=26S proteasome non-ATPase regulatory subunit 1; AltName: Full=26S proteasome regulatory subunit RPN2; AltName: Full=26S proteasome regulatory subunit S1	GO:0030234 (enzyme regulator activity)GO:0000502 (proteasome complex)GO:0005488 (binding)GO:0042176 (regulation of protein catabolic process)	PF13646: HEAT repeats; 587-672, PF01851: Proteasome/cyclosome repeat; 388-420,	3919.93	0.00815591	0.824262	0.889539	3498.75	-0.0705582	0.330081	0.543676	1999.36	-0.11349	0.0970259	0.257757
EMLSAT00000001247	ACO11012|score:536|Histidine triad nucleotide-binding protein 3 [Caligus rogercresseyi]	Q28BZ2|score:231|RecName: Full=Histidine triad nucleotide-binding protein 3; Short=HINT-3	GO:0003824 (catalytic activity)	PF11969: Scavenger mRNA decapping enzyme C-term binding; 7-116	120.8	0.0438943	0.754199	0.839713	122.302	0.115082	0.31163	0.524874	76.9221	0.172059	0.298435	0.531407
EMLSAT00000001248	EFX85996|score:1466|DNA helicase RecQ4 [Daphnia pulex]	O94761|score:1230|RecName: Full=ATP-dependent DNA helicase Q4; AltName: Full=DNA helicase, RecQ-like type 4; Short=RecQ4; AltName: Full=RTS; AltName: Full=RecQ protein-like 4	GO:0003676 (nucleic acid binding)GO:0006310 (DNA recombination)GO:0004386 (helicase activity)GO:0005524 (ATP binding)GO:0008026 (ATP-dependent helicase activity)	PF00271: Helicase conserved C-terminal domain; 521-594, PF00270: DEAD/DEAH box helicase; 275-440,	70.8806	-0.146239	0.222599	0.358857	68.8027	-0.345568	0.0337009	0.119154	41.7816	0.00187056	0.992621	0.997304
EMLSAT00000001249	ACO13166|score:2287|Adenosylhomocysteinase [Lepeophtheirus salmonis]	O93477|score:1795|RecName: Full=Adenosylhomocysteinase B; Short=AdoHcyase B; AltName: Full=S-adenosyl-L-homocysteine hydrolase B	GO:0006730 (one-carbon metabolic process)GO:0004013 (adenosylhomocysteinase activity)	PF00670: S-adenosyl-L-homocysteine hydrolase, NAD binding domain; 196-357, PF05221: S-adenosyl-L-homocysteine hydrolase; 13-436,	22284.3	-0.153508	0.00328417	0.0126772	21580.9	-0.255976	1.25346e-06	6.12135e-05	11935.1	-0.117116	0.212583	0.430328
EMLSAT00000001250	XP_015606869|score:1051|PREDICTED: receptor-type guanylate cyclase daf-11 isoform X3 [Cephus cinctus]	P16066|score:329|RecName: Full=Atrial natriuretic peptide receptor 1; AltName: Full=Atrial natriuretic peptide receptor type A; Short=ANP-A; Short=ANPR-A; Short=NPR-A; AltName: Full=Guanylate cyclase A; Short=GC-A; Flags: Precursor	GO:0009190 (cyclic nucleotide biosynthetic process)GO:0035556 (intracellular signal transduction)GO:0016849 (phosphorus-oxygen lyase activity)	PF08376: Nitrate and nitrite sensing; 97-230, PF00211: Adenylate and Guanylate cyclase catalytic domain; 352-534,	1.96475	-0.124348	0.854104	0.909453	2.7748	0.141851	0.818254	0.909342	0.824869	0.854294	0.519531	NA
EMLSAT00000001251	KDR14982|score:735|hypothetical protein L798_10673 [Zootermopsis nevadensis]	Q9NPA5|score:296|RecName: Full=Zinc finger protein 64 homolog, isoforms 1 and 2; Short=Zfp-64; AltName: Full=Zinc finger protein 338	GO:0046872 (metal ion binding)GO:0003676 (nucleic acid binding)	PF13465: Zinc-finger double domain; 193-215, PF13465: Zinc-finger double domain; 220-243, PF13465: Zinc-finger double domain; 98-123, PF13894: C2H2-type zinc finger; 150-172	76.9986	0.125485	0.332252	0.478824	70.3178	-0.131427	0.411155	0.625859	52.7286	-0.630922	0.00107499	0.00847978
EMLSAT00000001252	ALS04689|score:1914|enolase [Pseudodiaptomus poplesia]	Q27527|score:1735|RecName: Full=Enolase; AltName: Full=2-phospho-D-glycerate hydro-lyase; AltName: Full=2-phosphoglycerate dehydratase	GO:0004634 (phosphopyruvate hydratase activity)GO:0006096 (glycolytic process)GO:0000015 (phosphopyruvate hydratase complex)GO:0000287 (magnesium ion binding)	PF03952: Enolase, N-terminal domain; 3-133, PF00113: Enolase, C-terminal TIM barrel domain; 142-430,	12255.3	0.545715	1.20439e-16	2.68044e-14	10434.7	0.446815	1.59353e-08	1.47555e-06	16094.1	0.351193	0.00143089	0.0106447
EMLSAT00000001253	ODN01650|score:1383|Copine-8 [Orchesella cincta]	Q86YQ8|score:1336|RecName: Full=Copine-8; AltName: Full=Copine VIII	GO:0005515 (protein binding)	PF00168: C2 domain; 1-81, PF00168: C2 domain; 126-215, PF07002: Copine; 294-438	168.605	-0.2963	0.00319995	0.0124215	175.154	-0.564838	0.0378583	0.129183	191.204	-0.272348	0.0598232	0.183232
EMLSAT00000001254	ACO12889|score:1601|Ribosome biogenesis regulatory protein homolog [Lepeophtheirus salmonis]	Q9CYH6|score:522|RecName: Full=Ribosome biogenesis regulatory protein homolog	GO:0042254 (ribosome biogenesis)GO:0005634 (nucleus)	PF04939: Ribosome biogenesis regulatory protein (RRS1); 40-194	2621.43	0.0439387	0.277422	0.420804	2497.44	-0.0820579	0.350473	0.567708	1013.12	-0.153664	0.176346	0.384194
EMLSAT00000001255	XP_011294988|score:793|PREDICTED: pyruvate dehydrogenase (acetyl-transferring) kinase, mitochondrial [Musca domestica]	P91622|score:756|RecName: Full=[Pyruvate dehydrogenase (acetyl-transferring)] kinase, mitochondrial; Short=DmPDK; Short=Pyruvate dehydrogenase kinase; Flags: Precursor	GO:0016772 (transferase activity, transferring phosphorus-containing groups)GO:0005524 (ATP binding)GO:0016310 (phosphorylation)	PF02518: Histidine kinase-, DNA gyrase B-, and HSP90-like ATPase; 192-315, PF10436: Mitochondrial branched-chain alpha-ketoacid dehydrogenase kinase; 35-141,	206.272	0.328676	0.443007	0.586649	380.349	-0.849269	0.0803197	0.218229	507.807	-1.21279	3.33533e-05	0.000508074
EMLSAT00000001256	JAT96069|score:531|putative nonsense mediated mrna decay factor [Amblyomma aureolatum]	Q6ZPY2|score:288|RecName: Full=Protein SMG5; AltName: Full=EST1-like protein B; AltName: Full=SMG-5 homolog	-	PF10374: Telomerase activating protein Est1; 79-179, PF10373: Est1 DNA/RNA binding domain; 187-280, PF13638: PIN domain; 600-703	1240.98	-0.244332	4.47589e-06	5.38276e-05	1129.62	-0.353921	0.00114508	0.0110125	879.014	-0.0397634	0.635633	0.811637
EMLSAT00000001258	-	-	-	-	3303.69	1.5003	6.98115e-27	1.17223e-23	3432.73	1.35934	7.80246e-18	4.25941e-15	10751.4	0.0435163	0.714701	0.860529
EMLSAT00000001259	-	-	-	-	34.2104	-0.861428	0.000109589	0.000780464	24.9486	-0.311631	0.197214	0.397328	81.8529	-0.0266905	0.895615	0.954277
EMLSAT00000001260	ACO12086|score:914|60S ribosomal protein L11 [Lepeophtheirus salmonis]	P46222|score:770|RecName: Full=60S ribosomal protein L11	GO:0005622 (intracellular)GO:0003735 (structural constituent of ribosome)GO:0006412 (translation)GO:0005840 (ribosome)	PF00673: ribosomal L5P family C-terminus; 64-163, PF00281: Ribosomal protein L5; 7-60,	31342.6	0.429637	3.17e-16	6.21004e-14	30967.4	0.228773	0.0374759	0.128336	15560.3	0.182112	0.0725423	0.20931
EMLSAT00000001261	XP_013070780|score:1078|PREDICTED: DNA polymerase eta-like [Biomphalaria glabrata]	Q9Y253|score:948|RecName: Full=DNA polymerase eta; AltName: Full=RAD30 homolog A; AltName: Full=Xeroderma pigmentosum variant type protein	GO:0006281 (DNA repair)GO:0003887 (DNA-directed DNA polymerase activity)GO:0003684 (damaged DNA binding)	PF11799: impB/mucB/samB family C-terminal domain; 282-408, PF00817: impB/mucB/samB family; 9-202,	1268.54	-0.14996	0.00146899	0.00650916	1129.58	-0.026682	0.759306	0.873526	748.156	-0.079335	0.324846	0.560519
EMLSAT00000001262	ACO12627|score:1007|AP-3 complex subunit sigma-2 [Lepeophtheirus salmonis]	Q1JQA3|score:767|RecName: Full=AP-3 complex subunit sigma-2; AltName: Full=AP-3 complex subunit sigma-3B; AltName: Full=Adaptor-related protein complex 3 subunit sigma-2; AltName: Full=Sigma-3B-adaptin; Short=Sigma3B-adaptin; AltName: Full=Sigma-adaptin 3b	GO:0015031 (protein transport)GO:0016192 (vesicle-mediated transport)GO:0030117 (membrane coat)GO:0006810 (transport)GO:0008565 (protein transporter activity)GO:0006886 (intracellular protein transport)	PF01217: Clathrin adaptor complex small chain; 1-146	477.692	0.200804	0.0735294	0.154823	434.868	0.207733	0.0795198	0.216787	361.758	-0.0941881	0.390115	0.621687
EMLSAT00000001263	-	-	-	-	31.4501	0.0152042	0.937034	0.962669	27.3157	-0.130816	0.603438	0.772588	29.1128	-0.162529	0.471631	0.686611
EMLSAT00000001264	XP_018013710|score:1177|PREDICTED: hexokinase type 2-like isoform X2 [Hyalella azteca]	Q9NFT7|score:967|RecName: Full=Hexokinase type 2	GO:0005524 (ATP binding)GO:0016773 (phosphotransferase activity, alcohol group as acceptor)GO:0005975 (carbohydrate metabolic process)	PF00349: Hexokinase; 1-114, PF03727: Hexokinase; 117-353,	652.697	-0.0914743	0.395196	0.541643	634.396	-0.113178	0.511822	0.709122	1111.46	0.617731	6.7215e-07	1.84902e-05
EMLSAT00000001265	-	-	-	-	138.862	-0.56715	7.48196e-06	8.24981e-05	126.969	-0.1591	0.180119	0.373928	427.046	0.0622021	0.634011	0.810465
EMLSAT00000001266	XP_016843426|score:1899|PREDICTED: LOW QUALITY PROTEIN: Down syndrome cell adhesion molecule-like protein Dscam2, partial [Nasonia vitripennis]	Q9VS29|score:1470|RecName: Full=Down syndrome cell adhesion molecule-like protein Dscam2; Flags: Precursor	GO:0005515 (protein binding)	PF13895: Immunoglobulin domain; 117-191, PF00041: Fibronectin type III domain; 938-981, PF00041: Fibronectin type III domain; 988-1075, PF07679: Immunoglobulin I-set domain; 598-702, PF07679: Immunoglobulin I-set domain; 400-489, PF07679: Immunoglobulin I-set domain; 308-383, PF07679: Immunoglobulin I-set domain; 25-106, PF07679: Immunoglobulin I-set domain; 216-295, PF07679: Immunoglobulin I-set domain; 505-590,	31.5871	0.0089997	0.966816	0.980641	21.645	0.236191	0.435899	0.648626	5.22744	-0.683292	0.30765	0.541663
EMLSAT00000001267	AGC50803|score:267|copper/zinc superoxide dismutase [Carassius auratus ssp. 'Pengze']	O73872|score:242|RecName: Full=Superoxide dismutase [Cu-Zn]	GO:0046872 (metal ion binding)GO:0055114 (oxidation-reduction process)GO:0006801 (superoxide metabolic process)	PF00080: Copper/zinc superoxide dismutase (SODC); 154-277, PF00040: Fibronectin type II domain; 89-118,	1354.02	-0.296367	0.00280247	0.011095	1116.99	-0.212094	0.0433554	0.142054	1399.04	0.418043	6.06378e-06	0.000120788
EMLSAT00000001268	-	-	-	-	312.819	0.0231564	0.848961	0.905589	322.45	-0.261942	0.206327	0.409353	247.015	0.389813	0.0122306	0.0574843
EMLSAT00000001269	ADD38229|score:1203|Platelet-activating factor acetylhydrolase IB subunit gamma [Lepeophtheirus salmonis]	Q15102|score:576|RecName: Full=Platelet-activating factor acetylhydrolase IB subunit gamma; AltName: Full=PAF acetylhydrolase 29 kDa subunit; Short=PAF-AH 29 kDa subunit; AltName: Full=PAF-AH subunit gamma; Short=PAFAH subunit gamma	GO:0016787 (hydrolase activity)	PF13472: GDSL-like Lipase/Acylhydrolase family; 53-197	581.032	0.0321042	0.614887	0.73248	526.232	0.0596708	0.439	0.650941	425.546	0.14557	0.150774	0.346949
EMLSAT00000001270	ACO13076|score:1614|E3 ubiquitin-protein ligase SIAH1B [Lepeophtheirus salmonis]	Q7ZVG6|score:310|RecName: Full=E3 ubiquitin-protein ligase Siah1; AltName: Full=Seven in absentia homolog 1; Short=Siah-1	GO:0016567 (protein ubiquitination)GO:0005634 (nucleus)GO:0007275 (multicellular organismal development)GO:0005515 (protein binding)GO:0008270 (zinc ion binding)GO:0004842 (ubiquitin-protein transferase activity)GO:0006511 (ubiquitin-dependent protein catabolic process)	PF03145: Seven in absentia protein family; 64-219	428.484	0.226473	0.0590729	0.130271	442.578	0.285035	0.0748953	0.20778	550.852	0.559531	2.54839e-06	5.76949e-05
EMLSAT00000001271	XP_019696818|score:1481|PREDICTED: uncharacterized protein LOC105182762 [Harpegnathos saltator]	Q6ZSM3|score:244|RecName: Full=Monocarboxylate transporter 12; Short=MCT 12; AltName: Full=Creatine transporter 2; Short=CRT2; AltName: Full=Solute carrier family 16 member 12	GO:0055085 (transmembrane transport)GO:0016021 (integral component of membrane)	PF07690: Major Facilitator Superfamily; 159-498	133.91	0.489417	0.0109319	0.0335056	113.178	0.39342	0.152912	0.335068	61.0736	0.405278	0.0850694	0.234793
EMLSAT00000001272	XP_015429111|score:1086|PREDICTED: uncharacterized protein LOC107185850 [Dufourea novaeangliae]	Q7RTX9|score:187|RecName: Full=Monocarboxylate transporter 14; Short=MCT 14; AltName: Full=Solute carrier family 16 member 14	GO:0016021 (integral component of membrane)GO:0055085 (transmembrane transport)	PF07690: Major Facilitator Superfamily; 9-309	20.5086	-0.168133	0.455739	0.598587	15.4546	-0.23837	0.444545	0.655544	22.2409	0.147355	0.645573	0.816708
EMLSAT00000001275	-	-	-	-	3.8611	-0.22656	0.634397	0.747914	3.31501	0.170047	0.775697	0.884081	3.78994	-0.327853	0.621789	0.801832
EMLSAT00000001276	ABU41136|score:5934|vitellogenin-like protein [Lepeophtheirus salmonis]	P05690|score:183|RecName: Full=Vitellogenin-2; Flags: Precursor	GO:0005319 (lipid transporter activity)GO:0006869 (lipid transport)	PF09172: Domain of unknown function (DUF1943); 660-923, PF00094: von Willebrand factor type D domain; 1345-1494, PF01347: Lipoprotein amino terminal region; 20-616	4232.05	-0.0256394	0.840013	0.899146	4152.15	0.225862	0.0329465	0.117209	1193.01	-0.272501	0.101856	0.266411
EMLSAT00000001277	-	-	-	-	138.418	-0.347793	0.00183195	0.00781303	109.039	-0.0559794	0.633423	0.794402	71.6946	-0.23991	0.146722	0.340623
EMLSAT00000001278	AGP25010|score:335|ion transport peptide 2 [Tigriopus japonicus]	Q26491|score:261|RecName: Full=Ion transport peptide; Short=ITP; Flags: Precursor	GO:0005576 (extracellular region)GO:0005184 (neuropeptide hormone activity)	PF01147: Crustacean CHH/MIH/GIH neurohormone family; 70-139	183.379	0.305467	0.0493968	0.113299	177.38	0.26844	0.0487132	0.153827	54.4924	0.64842	0.00293947	0.0187088
EMLSAT00000001279	XP_019647395|score:215|PREDICTED: copper transport protein ATOX1-like [Branchiostoma belcheri]	Q9WUC4|score:131|RecName: Full=Copper transport protein ATOX1; AltName: Full=ATX1 homolog protein Rah1; AltName: Full=Metal transport protein ATX1	GO:0046872 (metal ion binding)GO:0030001 (metal ion transport)	PF00403: Heavy-metal-associated domain; 63-121	261.906	0.432767	0.00285078	0.0112556	282.624	0.126607	0.575974	0.755312	258.511	0.535271	0.0190949	0.0791674
EMLSAT00000001280	XP_016872366|score:3441|PREDICTED: TATA-binding protein-associated factor 172 isoform X2 [Homo sapiens]	O14981|score:3310|RecName: Full=TATA-binding protein-associated factor 172; AltName: Full=ATP-dependent helicase BTAF1; AltName: Full=B-TFIID transcription factor-associated 170 kDa subunit; AltName: Full=TAF(II)170; AltName: Full=TBP-associated factor 172; Short=TAF-172	GO:0005488 (binding)GO:0005524 (ATP binding)GO:0003677 (DNA binding)GO:0004386 (helicase activity)GO:0003676 (nucleic acid binding)	PF00176: SNF2 family N-terminal domain; 1133-1431, PF12054: Domain of unknown function (DUF3535); 573-920, PF00271: Helicase conserved C-terminal domain; 1503-1576	355.677	-0.574471	1.84479e-12	1.40803e-10	265.38	-0.407101	0.000650184	0.00727652	587.892	0.395373	0.00362125	0.0222241
EMLSAT00000001281	XP_015791819|score:1024|PREDICTED: uncharacterized protein LOC107368504 isoform X3 [Tetranychus urticae]	Q9NB04|score:605|RecName: Full=Patj homolog	GO:0005515 (protein binding)	PF00595: PDZ domain (Also known as DHR or GLGF); 685-766, PF00595: PDZ domain (Also known as DHR or GLGF); 509-565, PF00595: PDZ domain (Also known as DHR or GLGF); 855-931, PF00595: PDZ domain (Also known as DHR or GLGF); 301-379, PF00595: PDZ domain (Also known as DHR or GLGF); 15-89,	391.759	0.0182429	0.848275	0.905107	330.576	0.0495008	0.618733	0.784661	270.853	-0.0586415	0.589379	0.779311
EMLSAT00000001282	-	-	GO:0046982 (protein heterodimerization activity)	-	8.87091	0.0560797	0.856798	0.911138	8.99631	-0.118588	0.733489	0.858256	7.28094	0.233794	0.609883	0.794728
EMLSAT00000001283	-	-	-	-	46.0361	-0.527715	0.00443737	0.016073	45.362	-0.593654	0.00178736	0.015036	35.9844	-0.0321393	0.88235	0.948795
EMLSAT00000001284	EFX76641|score:1662|hypothetical protein DAPPUDRAFT_54951 [Daphnia pulex]	Q56A06|score:1433|RecName: Full=Transmembrane and TPR repeat-containing protein 2	GO:0005515 (protein binding)	PF00515: Tetratricopeptide repeat; 439-471, PF13414: TPR repeat; 472-537, PF13414: TPR repeat; 693-757, PF13414: TPR repeat; 554-620, PF08409: Domain of unknown function (DUF1736); 242-320,	47.5811	-0.205413	0.261652	0.403253	28.8593	0.448186	0.124607	0.293444	10.7526	-0.706802	0.101832	0.266411
EMLSAT00000001285	ACO12062|score:1200|Transmembrane protein 55B-B [Lepeophtheirus salmonis]	Q86T03|score:288|RecName: Full=Type 1 phosphatidylinositol 4,5-bisphosphate 4-phosphatase; Short=Type 1 PtdIns-4,5-P2 4-Ptase; AltName: Full=PtdIns-4,5-P2 4-Ptase I; AltName: Full=Transmembrane protein 55B	-	PF09788: Transmembrane protein 55A; 50-218	590.497	0.276311	8.48141e-05	0.000632554	527.988	0.295922	0.000976981	0.00978196	372.273	0.1564	0.0911572	0.247097
EMLSAT00000001286	ACO12744|score:1251|Thioredoxin domain-containing protein 1 precursor [Lepeophtheirus salmonis]	Q8VBT0|score:454|RecName: Full=Thioredoxin-related transmembrane protein 1; AltName: Full=Thioredoxin domain-containing protein 1; Flags: Precursor	GO:0045454 (cell redox homeostasis)	PF00085: Thioredoxin; 22-84	1545.41	0.288152	5.76833e-05	0.000452308	1473.27	0.180241	0.0553443	0.167698	758.551	0.259479	0.00498527	0.0285311
EMLSAT00000001287	XP_015590562|score:444|PREDICTED: glutamate receptor ionotropic, kainate 1 [Cephus cinctus]	E9NA96|score:231|RecName: Full=Ionotropic receptor 25a; Flags: Precursor	GO:0016020 (membrane)GO:0004970 (ionotropic glutamate receptor activity)GO:0005234 (extracellular-glutamate-gated ion channel activity)	PF00060: Ligand-gated ion channel; 1-183	7.60142	-1.07197	0.215952	0.35103	6.07746	0.0647504	0.938147	0.97326	12.2606	-0.218241	0.890694	0.95221
EMLSAT00000001288	-	-	-	-	335.263	0.456365	3.17887e-10	1.36367e-08	316.887	0.310105	0.0135096	0.0630685	207.566	-0.0409371	0.76055	0.887578
EMLSAT00000001289	ODM93013|score:945|cAMP-dependent protein kinase type II regulatory subunit [Orchesella cincta]	P81900|score:898|RecName: Full=cAMP-dependent protein kinase type II regulatory subunit	GO:0005952 (cAMP-dependent protein kinase complex)GO:0008603 (cAMP-dependent protein kinase regulator activity)GO:0001932 (regulation of protein phosphorylation)	PF00027: Cyclic nucleotide-binding domain; 132-185, PF00027: Cyclic nucleotide-binding domain; 221-306,	1054.47	0.138676	0.00785624	0.0255513	976.112	0.129752	0.0401557	0.134758	860.545	-0.08817	0.396538	0.626736
EMLSAT00000001290	XP_015590878|score:166|PREDICTED: cAMP-dependent protein kinase type II regulatory subunit isoform X1 [Cephus cinctus]	P81900|score:129|RecName: Full=cAMP-dependent protein kinase type II regulatory subunit	-	PF02197: Regulatory subunit of type II PKA R-subunit; 25-60	37.2724	0.0190869	0.923411	0.954419	32.306	0.332901	0.0808609	0.219224	29.3452	0.0668787	0.831167	0.922173
EMLSAT00000001291	JAS60249|score:2802|hypothetical protein g.35014 [Cuerna arida]	P25439|score:2544|RecName: Full=ATP-dependent helicase brm; AltName: Full=Homeotic gene regulator; AltName: Full=Protein brahma	GO:0003676 (nucleic acid binding)GO:0004386 (helicase activity)GO:0003677 (DNA binding)GO:0005524 (ATP binding)GO:0005515 (protein binding)	PF14619: Snf2-ATP coupling, chromatin remodelling complex; 516-585, PF00439: Bromodomain; 677-750, PF00271: Helicase conserved C-terminal domain; 342-420, PF00176: SNF2 family N-terminal domain; 4-277	1931.71	-0.140677	0.000879555	0.00432383	1697.19	-0.23592	7.85285e-05	0.00148389	1072.06	-0.106964	0.121723	0.301652
EMLSAT00000001292	XP_013398012|score:1078|PREDICTED: translation initiation factor eIF-2B subunit epsilon-like [Lingula anatina]	Q8CHW4|score:944|RecName: Full=Translation initiation factor eIF-2B subunit epsilon; AltName: Full=eIF-2B GDP-GTP exchange factor subunit epsilon	GO:0005515 (protein binding)GO:0005488 (binding)	PF02020: eIF4-gamma/eIF5/eIF2-epsilon; 583-657, PF00132: Bacterial transferase hexapeptide (six repeats); 302-333, PF00132: Bacterial transferase hexapeptide (six repeats); 367-400	606.426	-0.269739	0.000289145	0.00172686	504.444	-0.157974	0.0721315	0.202618	347.479	-0.0165307	0.839692	0.92627
EMLSAT00000001293	XP_013412635|score:1767|PREDICTED: vacuolar protein sorting-associated protein 52 homolog isoform X2 [Lingula anatina]	Q8N1B4|score:1272|RecName: Full=Vacuolar protein sorting-associated protein 52 homolog; AltName: Full=SAC2 suppressor of actin mutations 2-like protein	GO:0004252 (serine-type endopeptidase activity)GO:0006508 (proteolysis)GO:0003824 (catalytic activity)	PF04129: Vps52 / Sac2 family; 50-473, PF00089: Trypsin; 643-866,	409.457	-0.263108	0.00131611	0.00597743	347.879	-0.0198485	0.861593	0.934928	343.141	0.0816137	0.365438	0.59973
EMLSAT00000001294	ADD24320|score:1773|Mitochondrial carrier homolog 2 [Lepeophtheirus salmonis]	Q5R5M0|score:499|RecName: Full=Mitochondrial carrier homolog 2	GO:0005488 (binding)	PF00153: Mitochondrial carrier protein; 170-246, PF01161: Phosphatidylethanolamine-binding protein; 1311-1454,	1634.36	-0.128493	0.212692	0.347163	1479.86	-0.168002	0.0177826	0.0758779	1590.37	-0.535797	0.000156944	0.00175585
EMLSAT00000001295	ACO11986|score:223|Riboflavin kinase [Lepeophtheirus salmonis]		GO:0008531 (riboflavin kinase activity)GO:0009231 (riboflavin biosynthetic process)		270.714	-0.216387	0.0231434	0.0613227	246.957	0.11036	0.209923	0.413939	200.965	0.200404	0.0862434	0.236953
EMLSAT00000001296	ACO15531|score:1232|PKHD domain-containing transmembrane protein FLJ22222 homolog [Caligus clemensi]	Q9D136|score:583|RecName: Full=2-oxoglutarate and iron-dependent oxygenase domain-containing protein 3	GO:0031418 (L-ascorbic acid binding)GO:0016491 (oxidoreductase activity)GO:0005506 (iron ion binding)GO:0016706 (oxidoreductase activity, acting on paired donors, with incorporation or reduction of molecular oxygen, 2-oxoglutarate as one donor, and incorporation of one atom each of oxygen into both donors)GO:0016705 (oxidoreductase activity, acting on paired donors, with incorporation or reduction of molecular oxygen)GO:0055114 (oxidation-reduction process)	PF13640: 2OG-Fe(II) oxygenase superfamily; 224-302	282.263	0.21187	0.0124908	0.0372726	257.037	0.207618	0.0462064	0.148463	151.246	-0.0514826	0.712619	0.859191
EMLSAT00000001297	ACO15148|score:1416|Tetratricopeptide repeat protein 4 [Caligus clemensi]	O95801|score:555|RecName: Full=Tetratricopeptide repeat protein 4; Short=TPR repeat protein 4	GO:0005515 (protein binding)	PF13414: TPR repeat; 92-162	605.937	-0.0739443	0.262657	0.404357	533.584	-0.101956	0.312818	0.525838	229.166	-0.29147	0.0025274	0.0166768
EMLSAT00000001298	ADD24430|score:1818|Aldose 1-epimerase [Lepeophtheirus salmonis]	Q66HG4|score:240|RecName: Full=Aldose 1-epimerase; AltName: Full=Galactose mutarotase	GO:0003824 (catalytic activity)GO:0030246 (carbohydrate binding)GO:0005975 (carbohydrate metabolic process)GO:0016853 (isomerase activity)GO:0019318 (hexose metabolic process)	PF01263: Aldose 1-epimerase; 155-341	1532.34	1.12232	2.83717e-05	0.000251115	1867.18	0.939724	4.06351e-05	0.000911943	1937.08	1.94878	9.44105e-19	7.23877e-16
EMLSAT00000001299	EFX84260|score:1009|hypothetical protein DAPPUDRAFT_194601 [Daphnia pulex]	P14314|score:792|RecName: Full=Glucosidase 2 subunit beta; AltName: Full=80K-H protein; AltName: Full=Glucosidase II subunit beta; AltName: Full=Protein kinase C substrate 60.1 kDa protein heavy chain; Short=PKCSH; Flags: Precursor	GO:0005509 (calcium ion binding)GO:0006491 (N-glycan processing)GO:0005515 (protein binding)	PF13015: Glucosidase II beta subunit-like protein; 378-513, PF12999: Glucosidase II beta subunit-like; 12-166,	1919.7	0.258045	0.000495094	0.00269913	1798.31	0.0635992	0.253379	0.46418	873.072	-0.239417	0.000695547	0.00602825
EMLSAT00000001300	KDR12331|score:1225|hypothetical protein L798_13392, partial [Zootermopsis nevadensis]	P17752|score:1104|RecName: Full=Tryptophan 5-hydroxylase 1; AltName: Full=Tryptophan 5-monooxygenase 1	GO:0009072 (aromatic amino acid family metabolic process)GO:0004497 (monooxygenase activity)GO:0055114 (oxidation-reduction process)GO:0016714 (oxidoreductase activity, acting on paired donors, with incorporation or reduction of molecular oxygen, reduced pteridine as one donor, and incorporation of one atom of oxygen)GO:0005506 (iron ion binding)	PF00351: Biopterin-dependent aromatic amino acid hydroxylase; 42-382	71.3362	0.101218	0.407158	0.553456	67.1846	0.0826069	0.596232	0.768487	50.4987	0.178217	0.467078	0.6835
EMLSAT00000001301	KFM81401|score:552|Pancreatic lipase-related protein 1, partial [Stegodyphus mimosarum]	P54315|score:397|RecName: Full=Inactive pancreatic lipase-related protein 1; Short=PL-RP1; Flags: Precursor	GO:0006629 (lipid metabolic process)GO:0003824 (catalytic activity)	PF00151: Lipase; 8-318	61.2828	-0.0503025	0.757259	0.842229	41.1554	0.374293	0.121478	0.288853	33.9158	0.373194	0.273772	0.503827
EMLSAT00000001302	XP_010227041|score:418|PREDICTED: dolichol kinase [Tinamus guttatus]	Q9UPQ8|score:389|RecName: Full=Dolichol kinase; AltName: Full=Transmembrane protein 15	GO:0043048 (dolichyl monophosphate biosynthetic process)GO:0004168 (dolichol kinase activity)GO:0030176 (integral component of endoplasmic reticulum membrane)	-	208.019	0.0881965	0.424567	0.569676	180.779	0.330037	0.00965163	0.0497169	125.522	0.293063	0.0148583	0.066284
EMLSAT00000001306	XP_018911242|score:1115|PREDICTED: MAM and LDL-receptor class A domain-containing protein 1-like [Bemisia tabaci]	B3EWZ5|score:520|RecName: Full=MAM and LDL-receptor class A domain-containing protein 1; AltName: Full=Skeletal organic matrix MAM and LDL-receptor 1; Short=SOM MAM and LDL-receptor 1	GO:0016020 (membrane)	PF00629: MAM domain; 191-349, PF00629: MAM domain; 357-423, PF00629: MAM domain; 42-178	80.5644	0.133093	0.370086	0.51798	64.3391	-0.226948	0.161248	0.348142	33.773	0.0586663	0.798197	0.907032
EMLSAT00000001307	XP_017788021|score:303|PREDICTED: MAM and LDL-receptor class A domain-containing protein 1 [Habropoda laboriosa]		GO:0016020 (membrane)	PF00629: MAM domain; 36-199	25.8237	-0.201713	0.298458	0.443049	20.566	0.0526138	0.81951	0.910199	10.8473	-0.0872688	0.821359	0.91872
EMLSAT00000001308	ABU41117|score:758|putative metalloproteinase [Lepeophtheirus salmonis]	-	-	PF00040: Fibronectin type II domain; 79-119	76.2309	0.705084	0.000340484	0.00197437	56.587	0.885221	0.0036945	0.0248673	2981.62	-0.67823	2.04404e-06	4.84711e-05
EMLSAT00000001309	JAT12491|score:540|hypothetical protein g.16987, partial [Graphocephala atropunctata]	P52799|score:201|RecName: Full=Ephrin-B2; AltName: Full=EPH-related receptor tyrosine kinase ligand 5; Short=LERK-5; AltName: Full=HTK ligand; Short=HTK-L; Flags: Precursor	GO:0016020 (membrane)	PF00812: Ephrin; 28-168	20.5161	0.215491	0.424004	0.569311	13.6956	0.789235	0.039569	0.133411	4.97828	-1.00361	0.0843998	0.233337
EMLSAT00000001310	ABU41117|score:567|putative metalloproteinase [Lepeophtheirus salmonis]	P52176|score:222|RecName: Full=Matrix metalloproteinase-9; Short=MMP-9; AltName: Full=92 kDa gelatinase; AltName: Full=92 kDa type IV collagenase; AltName: Full=Gelatinase B; Short=GELB; Flags: Precursor	-	PF00040: Fibronectin type II domain; 29-69, PF00040: Fibronectin type II domain; 84-112, PF00040: Fibronectin type II domain; 147-187	1.09773	-2.68371	0.0123795	0.0370157	1.20614	-1.61472	0.245984	NA	2457.22	-0.481452	0.00904644	0.0455331
EMLSAT00000001311	JAS10983|score:439|hypothetical protein g.8338 [Clastoptera arizonana]	Q26474|score:250|RecName: Full=Lachesin; Flags: Precursor	GO:0005515 (protein binding)	PF07679: Immunoglobulin I-set domain; 28-108, PF13895: Immunoglobulin domain; 132-210,	6.95734	-0.219589	0.553218	0.680821	5.71508	-0.351003	0.487046	0.690486	3.01268	0.450558	0.516537	0.721799
EMLSAT00000001312	XP_002069904|score:244|uncharacterized protein Dwil_GK11317 [Drosophila willistoni]			PF07679: Immunoglobulin I-set domain; 3-51	2.85538	0.4217	0.479933	0.619089	1.85555	-0.819763	0.344607	NA	2.24663	-2.17825	0.0289131	0.107929
EMLSAT00000001313	-	-	-	-	11.907	-0.701633	0.0119234	0.0358526	5.66675	-0.37541	0.44092	0.652915	7.80137	-0.805564	0.0714598	0.207393
EMLSAT00000001315	-	-	-	-	247.094	0.153825	0.0964912	0.190711	310.299	0.128323	0.54245	0.731459	211.553	-0.167829	0.3245	0.560275
EMLSAT00000001317	AIE45495|score:5653|chitinase [Lepeophtheirus salmonis]	Q9W5U2|score:1451|RecName: Full=Probable chitinase 3; AltName: Full=Probable chitinase 1; Flags: Precursor	GO:0008061 (chitin binding)GO:0006032 (chitin catabolic process)GO:0004553 (hydrolase activity, hydrolyzing O-glycosyl compounds)GO:0005975 (carbohydrate metabolic process)GO:0004568 (chitinase activity)GO:0006030 (chitin metabolic process)GO:0005576 (extracellular region)	PF00704: Glycosyl hydrolases family 18; 159-501, PF00704: Glycosyl hydrolases family 18; 599-942, PF01607: Chitin binding Peritrophin-A domain; 1002-1048	2264.17	0.0850505	0.165179	0.286316	1856.92	0.0113365	0.898272	0.953284	3650.4	-2.11309e-05	0.999825	0.999912
EMLSAT00000001318	XP_008174302|score:365|PREDICTED: zinc finger protein 239-like, partial [Chrysemys picta bellii]	Q9Y2H8|score:345|RecName: Full=Zinc finger protein 510	GO:0046872 (metal ion binding)GO:0003676 (nucleic acid binding)GO:0005515 (protein binding)	PF13465: Zinc-finger double domain; 294-318, PF13465: Zinc-finger double domain; 321-345, PF13465: Zinc-finger double domain; 350-373, PF00096: Zinc finger, C2H2 type; 249-272, PF00096: Zinc finger, C2H2 type; 220-243, PF00651: BTB/POZ domain; 21-115	2.18201	-0.564603	0.38482	0.531987	1.83353	1.12239	0.179739	NA	0.466947	-1.43095	0.41829	NA
EMLSAT00000001319	XP_014251891|score:342|PREDICTED: ectonucleotide pyrophosphatase/phosphodiesterase family member 5-like isoform X2 [Cimex lectularius]	Q9EQG7|score:288|RecName: Full=Ectonucleotide pyrophosphatase/phosphodiesterase family member 5; Short=E-NPP 5; Short=NPP-5; Flags: Precursor	GO:0008152 (metabolic process)GO:0003824 (catalytic activity)	PF01663: Type I phosphodiesterase / nucleotide pyrophosphatase; 20-327	163.43	-0.0893475	0.474673	0.614888	127.936	-0.203723	0.353406	0.570599	100.92	-0.0665872	0.650737	0.821259
EMLSAT00000001320	-	-	-	-	73.8644	-0.581467	0.000107452	0.000770584	57.0174	-0.128728	0.583343	0.759887	51.9597	0.307891	0.104644	0.2716
EMLSAT00000001321	XP_019647450|score:470|PREDICTED: glycine receptor subunit alpha-2-like [Branchiostoma belcheri]	Q91XP5|score:447|RecName: Full=Glycine receptor subunit alpha-3; Flags: Precursor	GO:0016021 (integral component of membrane)GO:0006810 (transport)GO:0005230 (extracellular ligand-gated ion channel activity)GO:0016020 (membrane)GO:0006811 (ion transport)	PF02931: Neurotransmitter-gated ion-channel ligand binding domain; 5-131, PF02932: Neurotransmitter-gated ion-channel transmembrane region; 165-261,	120.707	-0.519356	0.00136431	0.00614647	100.12	-0.528475	0.0291861	0.107317	73.1287	-0.0143498	0.952106	0.979683
EMLSAT00000001322	ABU41056|score:1434|glucosamine-6-phosphate isomerase [Lepeophtheirus salmonis]	Q16HW7|score:1039|RecName: Full=Glucosamine-6-phosphate isomerase; AltName: Full=Glucosamine-6-phosphate deaminase; Short=GNPDA; Short=GlcN6P deaminase	GO:0005975 (carbohydrate metabolic process)GO:0004342 (glucosamine-6-phosphate deaminase activity)GO:0006044 (N-acetylglucosamine metabolic process)	PF01182: Glucosamine-6-phosphate isomerases/6-phosphogluconolactonase; 14-216	40.3566	-0.150102	0.383486	0.530918	38.5819	-0.107329	0.520137	0.716093	34.7023	0.43564	0.0382598	0.132738
EMLSAT00000001323	ACO15465|score:1741|Dolichyl-diphosphooligosaccharide--protein glycosyltransferase 48 kDa subunit precursor [Caligus clemensi]	Q6NYS8|score:1209|RecName: Full=Dolichyl-diphosphooligosaccharide--protein glycosyltransferase 48 kDa subunit; Short=DDOST 48 kDa subunit; Short=Oligosaccharyl transferase 48 kDa subunit; Flags: Precursor	GO:0004579 (dolichyl-diphosphooligosaccharide-protein glycotransferase activity)GO:0018279 (protein N-linked glycosylation via asparagine)GO:0005789 (endoplasmic reticulum membrane)	PF03345: Oligosaccharyltransferase 48 kDa subunit beta; 46-454	2555.69	0.302043	0.000119191	0.000836404	2297.04	0.259089	0.0363841	0.125828	940.163	-0.0406936	0.650249	0.820874
EMLSAT00000001324	EJK49616|score:239|hypothetical protein THAOC_31488 [Thalassiosira oceanica]	-	-	-	43.7579	0.808636	0.0145253	0.0420744	46.541	1.14305	7.26974e-05	0.00141396	13.0389	0.327165	0.405696	0.634202
EMLSAT00000001325	XP_015591972|score:401|PREDICTED: protein SMG9 [Cephus cinctus]	Q5PQS6|score:347|RecName: Full=Protein SMG9; AltName: Full=Protein smg-9 homolog	GO:0016887 (ATPase activity)GO:0000184 (nuclear-transcribed mRNA catabolic process, nonsense-mediated decay)GO:0005524 (ATP binding)	PF00005: ABC transporter; 135-203, PF10220: Uncharacterized conserved protein (DUF2146); 128-267,	417.98	0.202508	0.00780748	0.0254561	380.282	-0.0547887	0.538623	0.728911	205.641	-0.0678309	0.538092	0.737842
EMLSAT00000001326	DAA64667|score:3089|TPA_inf: alpha1,6 fucosyltransferase [Lepeophtheirus salmonis]	Q9VYV5|score:1259|RecName: Full=Alpha-(1,6)-fucosyltransferase; Short=Alpha1-6FucT; AltName: Full=GDP-L-Fuc:N-acetyl-beta-D-glucosaminide alpha1,6-fucosyltransferase; AltName: Full=GDP-fucose--glycoprotein fucosyltransferase; AltName: Full=Glycoprotein 6-alpha-L-fucosyltransferase	GO:0005515 (protein binding)	-	792.518	-0.0359796	0.555487	0.682261	727.785	-0.10669	0.154764	0.338352	708.672	0.0724787	0.437387	0.66033
EMLSAT00000001327	ABU41105|score:181|hypothetical protein [Lepeophtheirus salmonis]	-	-	-	46.3521	2.56595	0.00137214	0.00617702	83.0941	1.77749	0.119247	0.28555	54.9242	-1.63506	NA	NA
EMLSAT00000001328	ACO13147|score:1982|Actin-related protein 10 [Lepeophtheirus salmonis]	Q3ZBD2|score:926|RecName: Full=Actin-related protein 10	GO:0003676 (nucleic acid binding)GO:0046872 (metal ion binding)	PF13894: C2H2-type zinc finger; 301-322, PF00096: Zinc finger, C2H2 type; 394-416, PF00096: Zinc finger, C2H2 type; 185-207, PF00096: Zinc finger, C2H2 type; 156-179, PF00096: Zinc finger, C2H2 type; 213-235, PF00096: Zinc finger, C2H2 type; 241-264, PF00022: Actin; 486-781, PF00022: Actin; 441-471	455.061	0.0492594	0.537386	0.667417	439.098	0.0521919	0.563081	0.746342	312.837	0.0704205	0.442776	0.665316
EMLSAT00000001329	XP_014237554|score:404|PREDICTED: zinc finger protein OZF-like [Trichogramma pretiosum]	Q9NYT6|score:304|RecName: Full=Zinc finger protein 226	GO:0003676 (nucleic acid binding)GO:0046872 (metal ion binding)	PF00096: Zinc finger, C2H2 type; 79-101, PF00096: Zinc finger, C2H2 type; 503-525, PF00096: Zinc finger, C2H2 type; 317-339, PF00096: Zinc finger, C2H2 type; 435-458, PF13894: C2H2-type zinc finger; 152-173, PF13894: C2H2-type zinc finger; 203-225, PF13894: C2H2-type zinc finger; 404-424, PF13894: C2H2-type zinc finger; 464-485	67.5208	-0.42559	0.0044304	0.0160527	47.644	-0.32722	0.0937525	0.24306	45.9845	-0.237541	0.255478	0.482342
EMLSAT00000001330	XP_007535016|score:2060|PREDICTED: methionine--tRNA ligase, cytoplasmic isoform X2 [Erinaceus europaeus]	Q2T9L8|score:2031|RecName: Full=Methionine--tRNA ligase, cytoplasmic; AltName: Full=Methionyl-tRNA synthetase; Short=MetRS	GO:0000166 (nucleotide binding)GO:0005737 (cytoplasm)GO:0004812 (aminoacyl-tRNA ligase activity)GO:0006418 (tRNA aminoacylation for protein translation)GO:0006431 (methionyl-tRNA aminoacylation)GO:0005524 (ATP binding)GO:0004825 (methionine-tRNA ligase activity)	PF09334: tRNA synthetases class I (M); 242-631, PF00458: WHEP-TRS domain; 827-876,	762.105	-0.236888	0.00620412	0.0210944	654.982	-0.244902	0.0388353	0.131666	395.647	-0.20539	0.0566584	0.176211
EMLSAT00000001331	XP_014781772|score:644|PREDICTED: zinc finger protein 341-like [Octopus bimaculoides]	Q9BYN7|score:608|RecName: Full=Zinc finger protein 341	GO:0003676 (nucleic acid binding)GO:0046872 (metal ion binding)	PF12756: C2H2 type zinc-finger (2 copies); 230-291, PF13465: Zinc-finger double domain; 638-663, PF13465: Zinc-finger double domain; 553-576, PF13465: Zinc-finger double domain; 342-363, PF13465: Zinc-finger double domain; 523-548, PF13894: C2H2-type zinc finger; 593-618, PF13894: C2H2-type zinc finger; 483-504, PF13894: C2H2-type zinc finger; 415-437	688.011	0.0375707	0.52565	0.657705	667.797	-0.00777207	0.911362	0.960076	437.205	0.00568797	0.936963	0.973179
EMLSAT00000001332	ACO12004|score:1552|LTS8 homolog [Lepeophtheirus salmonis]	Q6DEL1|score:700|RecName: Full=Putative sodium-coupled neutral amino acid transporter 7; AltName: Full=Solute carrier family 38 member 7	GO:0005515 (protein binding)	PF00400: WD domain, G-beta repeat; 310-345, PF00400: WD domain, G-beta repeat; 123-159, PF00400: WD domain, G-beta repeat; 177-203, PF01490: Transmembrane amino acid transporter protein; 460-851	1775.55	0.112003	0.0574957	0.127872	1693.95	0.0741549	0.114569	0.277772	1040.29	0.0157551	0.830271	0.921802
EMLSAT00000001333	XP_017892244|score:965|PREDICTED: CDK5 regulatory subunit-associated protein 3 [Ceratina calcarata]	Q99LM2|score:809|RecName: Full=CDK5 regulatory subunit-associated protein 3	-	PF05600: Protein of unknown function (DUF773); 4-511	875.372	0.269321	0.00544477	0.0189736	823.046	0.228331	0.21608	0.421621	561.469	0.54296	5.81598e-06	0.000116128
EMLSAT00000001334	JAN46304|score:419|hypothetical protein [Daphnia magna]	P42519|score:212|RecName: Full=Protein Star	-	PF05050: Methyltransferase FkbM domain; 104-245	38.3595	0.808646	0.0073831	0.0243493	30.3866	1.37018	0.000816092	0.00858805	18.4706	0.0626546	0.859658	0.935818
EMLSAT00000001335	-	-	-	-	29.1822	0.110013	0.544421	0.673025	24.7966	0.176573	0.529311	0.722637	6.29931	-0.375764	0.418897	0.645377
EMLSAT00000001336	-	-	-	-	11.4644	0.554017	0.0482657	0.111326	11.3082	0.5837	0.0686537	0.195428	1.80011	0.116687	0.91288	0.96463
EMLSAT00000001338	-	-	-	-	666.782	-0.28765	0.053851	0.12149	597.623	-0.165047	0.330382	0.543934	369.657	0.126315	0.192709	0.404812
EMLSAT00000001339	XP_014203881|score:859|PREDICTED: organic cation transporter protein isoform X1 [Copidosoma floridanum]	Q9VCA2|score:808|RecName: Full=Organic cation transporter protein	GO:0016021 (integral component of membrane)GO:0055085 (transmembrane transport)GO:0022857 (transmembrane transporter activity)	PF00083: Sugar (and other) transporter; 105-511	8.1808	0.267555	0.403086	0.549382	6.9158	-0.462348	0.281782	0.493984	68.596	-0.513042	0.00320556	0.0200802
EMLSAT00000001340	KDR16391|score:2317|Pyruvate dehydrogenase phosphatase regulatory subunit, mitochondrial [Zootermopsis nevadensis]	O46504|score:1601|RecName: Full=Pyruvate dehydrogenase phosphatase regulatory subunit, mitochondrial; Short=PDPr; Flags: Precursor	GO:0004047 (aminomethyltransferase activity)GO:0006546 (glycine catabolic process)GO:0005737 (cytoplasm)GO:0055114 (oxidation-reduction process)GO:0016491 (oxidoreductase activity)GO:0005515 (protein binding)	PF01266: FAD dependent oxidoreductase; 42-404, PF08669: Glycine cleavage T-protein C-terminal barrel domain; 748-824, PF01571: Aminomethyltransferase folate-binding domain; 528-736	274.413	-0.0665517	0.330243	0.476571	232.223	0.0452044	0.659798	0.812043	258.771	-0.290933	0.0534676	0.169456
EMLSAT00000001342	AHK05670|score:1664|ATP-binding cassette transporter sub-family H 139282 [Tigriopus japonicus]	Q55EH8|score:757|RecName: Full=ABC transporter G family member 23; AltName: Full=ABC transporter ABCG.23	GO:0017111 (nucleoside-triphosphatase activity)GO:0000166 (nucleotide binding)GO:0005524 (ATP binding)GO:0016887 (ATPase activity)	PF00005: ABC transporter; 46-189, PF12698: ABC-2 family transporter protein; 391-671,	186.416	0.385258	0.00877997	0.0279826	172.13	0.382359	0.05324	0.162944	142.467	-0.123436	0.36939	0.603787
EMLSAT00000001343	ADD38025|score:776|Cytidine deaminase [Lepeophtheirus salmonis]	P56389|score:343|RecName: Full=Cytidine deaminase; AltName: Full=Cytidine aminohydrolase	GO:0003824 (catalytic activity)GO:0009972 (cytidine deamination)GO:0008270 (zinc ion binding)GO:0004126 (cytidine deaminase activity)GO:0016787 (hydrolase activity)	PF00383: Cytidine and deoxycytidylate deaminase zinc-binding region; 15-115	413.75	0.0753289	0.424186	0.569424	387.031	-0.0243469	0.894911	0.95223	339.292	-0.401787	0.101876	0.266411
EMLSAT00000001344	-	-	-	-	1.12511	0.434032	0.742428	0.830519	0.643585	0.847059	0.635754	NA	479.766	-0.635298	0.0204227	0.0826674
EMLSAT00000001345	XP_017769294|score:159|PREDICTED: double-stranded RNA-binding protein Staufen homolog 2 isoform X2 [Nicrophorus vespilloides]	Q7ZW47|score:131|RecName: Full=Double-stranded RNA-binding protein Staufen homolog 2	-	PF00035: Double-stranded RNA binding motif; 132-185	738.913	0.323103	0.000536104	0.00286833	747.562	0.210775	0.044531	0.144979	507.194	-0.00269749	0.970803	0.986411
EMLSAT00000001347	ACO11669|score:1085|Polymerase delta-interacting protein 3 [Caligus rogercresseyi]	Q9BY77|score:233|RecName: Full=Polymerase delta-interacting protein 3; AltName: Full=46 kDa DNA polymerase delta interaction protein; Short=p46; AltName: Full=S6K1 Aly/REF-like target; Short=SKAR	GO:0003676 (nucleic acid binding)GO:0000166 (nucleotide binding)	PF00076: RNA recognition motif. (a.k.a. RRM, RBD, or RNP domain); 299-361	3058.5	0.0155167	0.746533	0.833864	2711.49	0.0221336	0.668819	0.818057	1843.5	-0.0291385	0.592574	0.781429
EMLSAT00000001348	XP_008186792|score:429|PREDICTED: bestrophin-1-like [Acyrthosiphon pisum]	O88870|score:396|RecName: Full=Bestrophin-1; AltName: Full=Vitelliform macular dystrophy protein 2 homolog	-	PF01062: Bestrophin, RFP-TM, chloride channel; 184-359, PF01062: Bestrophin, RFP-TM, chloride channel; 1-114,	6.82592	0.547978	0.101371	0.198222	9.99919	0.212837	0.63381	0.794606	1.12217	-1.34914	0.254004	0.480826
EMLSAT00000001350	-	-	-	-	0.926859	0.207823	0.834165	NA	0.89295	-0.135563	0.903184	NA	1.40947	0.220928	0.822887	0.919162
EMLSAT00000001351	JAN73382|score:265|Pollen-specific leucine-rich repeat extensin protein 1 [Daphnia magna]	Q9V7U0|score:162|RecName: Full=Pro-resilin; Flags: Precursor	GO:0042302 (structural constituent of cuticle)	PF00379: Insect cuticle protein; 485-536	1729.22	0.0689406	0.670702	0.776049	1531.26	0.119959	0.546488	0.734358	1344.54	1.27109	2.88964e-13	5.72996e-11
EMLSAT00000001353	XP_018332829|score:964|PREDICTED: adenylate cyclase type 2 [Agrilus planipennis]	Q9VW60|score:802|RecName: Full=Adenylate cyclase type 2; AltName: Full=ATP pyrophosphate-lyase 2; AltName: Full=Adenylyl cyclase 76E	GO:0009190 (cyclic nucleotide biosynthetic process)GO:0035556 (intracellular signal transduction)GO:0016849 (phosphorus-oxygen lyase activity)	PF00211: Adenylate and Guanylate cyclase catalytic domain; 241-437	15.3694	-0.187389	0.484728	0.623195	8.71958	0.0325246	0.931949	0.970135	7.21428	-0.338628	0.472832	0.687452
EMLSAT00000001354	XP_018896511|score:918|PREDICTED: adenylate cyclase type 2 [Bemisia tabaci]	Q9VW60|score:834|RecName: Full=Adenylate cyclase type 2; AltName: Full=ATP pyrophosphate-lyase 2; AltName: Full=Adenylyl cyclase 76E	GO:0009190 (cyclic nucleotide biosynthetic process)GO:0035556 (intracellular signal transduction)GO:0016849 (phosphorus-oxygen lyase activity)	PF00211: Adenylate and Guanylate cyclase catalytic domain; 232-370	10.3869	-0.302179	0.278767	0.422142	6.78683	-0.48989	0.300526	0.513691	5.05933	-1.85449	0.00168138	0.0121391
EMLSAT00000001355	ACO12759|score:1023|max [Lepeophtheirus salmonis]	P61244|score:341|RecName: Full=Protein max; AltName: Full=Class D basic helix-loop-helix protein 4; Short=bHLHd4; AltName: Full=Myc-associated factor X	GO:0046983 (protein dimerization activity)	PF00010: Helix-loop-helix DNA-binding domain; 13-63	604.795	0.328907	0.00129839	0.00591983	565.29	0.194149	0.0260967	0.0983291	318.966	0.103695	0.272046	0.502047
EMLSAT00000001356	XP_002042851|score:445|GM11534 [Drosophila sechellia]	A7MBJ2|score:338|RecName: Full=Sentrin-specific protease 7; AltName: Full=SUMO-1-specific protease 2; AltName: Full=Sentrin/SUMO-specific protease SENP7	GO:0006508 (proteolysis)GO:0008234 (cysteine-type peptidase activity)	PF02902: Ulp1 protease family, C-terminal catalytic domain; 47-235	128.188	-0.330099	0.00240399	0.00981129	109.588	-0.110728	0.50267	0.702418	77.4243	-0.0219093	0.888126	0.951232
EMLSAT00000001357	ACO12617|score:1152|Mps one binder kinase activator-like 3 [Lepeophtheirus salmonis]	Q9VL13|score:831|RecName: Full=MOB kinase activator-like 3; AltName: Full=Mob as tumor suppressor protein 3; Short=Dmob3; AltName: Full=Mps one binder kinase activator-like 3	-	PF03637: Mob1/phocein family; 29-206	207.155	-0.00659297	0.943348	0.965921	193.603	0.0367475	0.734018	0.858256	150.562	0.15489	0.135705	0.324108
EMLSAT00000001358	-	-	-	-	183.737	-0.00926762	0.918601	0.951299	170.996	-0.136791	0.285638	0.497674	126.311	0.00143964	0.990644	0.996623
EMLSAT00000001359	XP_013421392|score:440|PREDICTED: DNA ligase 1-like [Lingula anatina]	Q9P3W6|score:167|RecName: Full=Uncharacterized protein C458.02c	-	-	112.194	-0.111877	0.347664	0.494188	100.092	0.0881627	0.462869	0.670643	63.2463	-0.18585	0.297352	0.530396
EMLSAT00000001360	KYN00892|score:907|Ribonucleases P/MRP protein subunit POP1 [Cyphomyrmex costatus]	Q99575|score:676|RecName: Full=Ribonucleases P/MRP protein subunit POP1; Short=hPOP1	GO:0001682 (tRNA 5'-leader removal)GO:0004526 (ribonuclease P activity)GO:0006396 (RNA processing)	PF08170: POPLD (NUC188) domain; 518-609, PF06978: Ribonucleases P/MRP protein subunit POP1; 16-168,	254.187	-0.447316	1.53973e-09	5.46766e-08	194.275	-0.221194	0.109599	0.269776	114.94	-0.261141	0.0490977	0.158616
EMLSAT00000001362	XP_014250915|score:164|PREDICTED: uncharacterized protein LOC106667468 [Cimex lectularius]	-	-	-	6.9543	-0.373609	0.326142	0.472044	6.67599	-0.877609	0.0324278	0.115765	10.7553	-0.649704	0.0752771	0.214723
EMLSAT00000001363	-	-	-	-	569.828	-0.057348	0.393248	0.540025	473.948	0.0577721	0.493297	0.695093	263.52	0.123017	0.242934	0.466987
EMLSAT00000001364	ACO12302|score:1738|Transcriptional adapter 1-like protein [Lepeophtheirus salmonis]	A6QR06|score:431|RecName: Full=Transcriptional adapter 1; AltName: Full=Transcriptional adapter 1-like protein	GO:0070461 (SAGA-type complex)	PF12767: Transcriptional regulator of RNA polII, SAGA, subunit; 3-201	141.736	0.0451291	0.602642	0.723244	125.751	0.106342	0.451722	0.661544	85.5355	0.0439675	0.746174	0.880179
EMLSAT00000001365	XP_008900723|score:441|hypothetical protein PPTG_08395 [Phytophthora parasitica INRA-310]		GO:0003676 (nucleic acid binding)		172.403	-0.219443	0.0309711	0.0777094	166.177	-0.317389	0.0299052	0.108896	114.247	-0.0695111	0.604841	0.791385
EMLSAT00000001366	ADD38556|score:1183|Hcp beta-lactamase-like protein ZK20.4 [Lepeophtheirus salmonis]	Q23450|score:301|RecName: Full=Cytochrome c oxidase assembly factor 7 homolog; AltName: Full=Beta-lactamase hcp-like protein ZK20.4; AltName: Full=Sel1 repeat-containing protein 1 homolog	GO:0005515 (protein binding)	PF08238: Sel1 repeat; 157-181, PF08238: Sel1 repeat; 186-214,	132.227	0.0299337	0.73889	0.828203	131.6	-0.0877946	0.431297	0.644432	97.0562	0.0323473	0.814475	0.915131
EMLSAT00000001367	ACO15568|score:1894|Probable saccharopine dehydrogenase [Caligus clemensi]	Q5R5C9|score:856|RecName: Full=Saccharopine dehydrogenase-like oxidoreductase	GO:0016491 (oxidoreductase activity)GO:0055114 (oxidation-reduction process)	PF03435: Saccharopine dehydrogenase; 5-408	1780.78	0.0540657	0.374311	0.522214	1750.06	-0.0962875	0.0690216	0.196327	1350.19	-0.0906321	0.233022	0.455548
EMLSAT00000001368	ACO11970|score:1676|PIH1 domain-containing protein 1 [Lepeophtheirus salmonis]	Q7ZWY2|score:399|RecName: Full=PIH1 domain-containing protein 1	-	PF08190: pre-RNA processing PIH1/Nop17; 58-231, PF08190: pre-RNA processing PIH1/Nop17; 246-315,	470.207	0.289934	8.61135e-05	0.000640336	463.981	0.0966942	0.327212	0.540767	259.416	0.151813	0.120523	0.299659
EMLSAT00000001369	XP_003487244|score:1298|PREDICTED: RB1-inducible coiled-coil protein 1 isoform X1 [Bombus impatiens]	Q8TDY2|score:503|RecName: Full=RB1-inducible coiled-coil protein 1; AltName: Full=FAK family kinase-interacting protein of 200 kDa; Short=FIP200	-	PF10377: Autophagy-related protein 11; 1119-1225	411.081	-0.0737185	0.213522	0.348071	360.821	-0.0987143	0.25318	0.463957	414.833	-0.0153753	0.854095	0.933897
EMLSAT00000001370	XP_002433204|score:140|ATPase inhibitor, putative [Pediculus humanus corporis]	O35143|score:117|RecName: Full=ATPase inhibitor, mitochondrial; AltName: Full=Inhibitor of F(1)F(o)-ATPase; Short=IF(1); Short=IF1; Flags: Precursor	GO:0004857 (enzyme inhibitor activity)GO:0005739 (mitochondrion)GO:0045980 (negative regulation of nucleotide metabolic process)	PF04568: Mitochondrial ATPase inhibitor, IATP; 103-146, PF04568: Mitochondrial ATPase inhibitor, IATP; 19-91,	560.489	0.46493	4.65756e-07	7.89971e-06	579.09	0.312299	0.0338468	0.119433	632.716	0.126857	0.135064	0.323378
EMLSAT00000001371	BAU88428|score:198|allatostatin type B/myoinhibiting peptide [Plautia stali]	P20481|score:148|RecName: Full=Buccalin; Contains: RecName: Full=Buccalin-D; Contains: RecName: Full=Buccalin-E; Contains: RecName: Full=Buccalin-F; Contains: RecName: Full=Buccalin-G; Contains: RecName: Full=Buccalin-H; Contains: RecName: Full=Buccalin-A; Contains: RecName: Full=Buccalin-I; Contains: RecName: Full=Buccalin-J; Contains: RecName: Full=Buccalin-K; Contains: RecName: Full=Buccalin-L; Contains: RecName: Full=Buccalin-B; Short=BUCb; Contains: RecName: Full=Buccalin-M; Contains: RecName: Full=Buccalin gene-predicted acidic peptide A; Short=BGPAP A; Contains: RecName: Full=Buccalin-N; Contains: RecName: Full=Buccalin-O; Contains: RecName: Full=Buccalin-P; Contains: RecName: Full=Buccalin-Q; Contains: RecName: Full=Buccalin-R; Contains: RecName: Full=Buccalin-C; Contains: RecName: Full=Buccalin-S; Contains: RecName: Full=Buccalin gene-predicted acidic peptide B; Short=BGPAP B; Flags: Precursor	-	-	49.9813	-0.0140661	0.92297	0.954225	40.261	0.148796	0.453367	0.662749	19.9385	-0.217338	0.426509	0.65079
EMLSAT00000001373	XP_017060641|score:663|PREDICTED: proton-coupled amino acid transporter 1 isoform X3 [Drosophila ficusphila]	Q4KL91|score:492|RecName: Full=Proton-coupled amino acid transporter 4; Short=Proton/amino acid transporter 4; AltName: Full=Solute carrier family 36 member 4	-	PF01490: Transmembrane amino acid transporter protein; 125-412	605.248	-0.329954	5.52883e-06	6.43424e-05	496.9	-0.0412604	0.574528	0.754189	495.712	0.0952049	0.264381	0.492394
EMLSAT00000001374	XP_015519370|score:1446|PREDICTED: probable protein S-acyltransferase 23 [Neodiprion lecontei]	Q3EC11|score:507|RecName: Full=Probable protein S-acyltransferase 23; AltName: Full=Probable palmitoyltransferase At2g14255; AltName: Full=Zinc finger DHHC domain-containing protein At2g14255	GO:0008270 (zinc ion binding)GO:0005515 (protein binding)	PF01529: DHHC palmitoyltransferase; 336-449, PF12796: Ankyrin repeats (3 copies); 171-256, PF12796: Ankyrin repeats (3 copies); 39-164	25.6018	-0.325268	0.132639	0.243183	17.3486	-0.152967	0.621829	0.786255	16.7379	-0.304501	0.338295	0.574685
EMLSAT00000001375	XP_011428987|score:954|PREDICTED: cyclin-dependent kinase 20-like [Crassostrea gigas]	A8WIP6|score:931|RecName: Full=Cyclin-dependent kinase 20; AltName: Full=Cell cycle-related kinase; AltName: Full=Cell division protein kinase 20	GO:0004672 (protein kinase activity)GO:0004674 (protein serine/threonine kinase activity)GO:0005524 (ATP binding)GO:0016772 (transferase activity, transferring phosphorus-containing groups)GO:0006468 (protein phosphorylation)	PF00069: Protein kinase domain; 15-297	9.1442	0.253652	0.490297	0.627186	8.8224	0.804799	0.0572469	0.172306	7.84887	0.318486	0.472378	0.687351
EMLSAT00000001376	ODM95177|score:529|Zinc finger and BTB domain-containing protein 17 [Orchesella cincta]	Q95LI3|score:283|RecName: Full=Zinc finger Y-chromosomal protein	GO:0005515 (protein binding)GO:0003676 (nucleic acid binding)GO:0046872 (metal ion binding)	PF13909: C2H2-type zinc-finger domain; 553-577, PF13465: Zinc-finger double domain; 634-659, PF13465: Zinc-finger double domain; 692-714, PF13894: C2H2-type zinc finger; 435-456, PF13894: C2H2-type zinc finger; 527-548, PF00651: BTB/POZ domain; 26-128	651.754	-0.031056	0.530511	0.661815	588.342	-0.0619871	0.370896	0.588229	401.245	0.0440968	0.550553	0.748453
EMLSAT00000001377	XP_014671662|score:1790|PREDICTED: leucine-rich repeat protein soc-2 homolog isoform X2 [Priapulus caudatus]	Q8AVI4|score:1649|RecName: Full=Leucine-rich repeat protein SHOC-2; AltName: Full=Protein soc-2 homolog; AltName: Full=Protein sur-8 homolog	GO:0046579 (positive regulation of Ras protein signal transduction)GO:0005515 (protein binding)GO:0000164 (protein phosphatase type 1 complex)	PF13504: Leucine rich repeat; 135-151, PF13855: Leucine rich repeat; 486-541, PF13855: Leucine rich repeat; 296-356, PF13855: Leucine rich repeat; 159-216, PF12799: Leucine Rich repeats (2 copies); 440-478, PF12799: Leucine Rich repeats (2 copies); 227-267	824.879	0.0213822	0.68568	0.787382	754.504	0.0374654	0.635575	0.796039	662.21	0.0731241	0.358291	0.593677
EMLSAT00000001378	-	-	-	PF09072: Translation machinery associated TMA7; 37-71	2.25203	0.154165	0.829356	0.892075	2.68104	-0.248235	0.694448	0.836526	0.702318	-0.312776	0.839832	NA
EMLSAT00000001379	ELT96167|score:415|hypothetical protein CAPTEDRAFT_206215 [Capitella teleta]	Q6AYG0|score:200|RecName: Full=Protein RRNAD1	-	PF13679: Methyltransferase domain; 112-236	148.107	-0.27942	0.0287552	0.0731735	136.099	-0.284639	0.0110505	0.054724	95.1676	0.0119017	0.938405	0.973229
EMLSAT00000001381	XP_013080143|score:331|PREDICTED: uncharacterized protein LOC106065788 [Biomphalaria glabrata]	-	-	-	68.7448	0.402363	0.00277399	0.0110005	71.635	0.328193	0.0216518	0.0868305	36.9308	0.589113	0.00669202	0.036229
EMLSAT00000001382	ACO11226|score:949|Synaptophysin-like protein 2 [Caligus rogercresseyi]	Q5YJC1|score:358|RecName: Full=Synaptophysin	GO:0016020 (membrane)GO:0008021 (synaptic vesicle)GO:0005215 (transporter activity)GO:0006810 (transport)	PF01284: Membrane-associating domain; 32-244	767.152	0.244626	0.0160549	0.0456039	753.918	0.148588	0.115346	0.279048	492.843	0.444504	3.2695e-06	7.20355e-05
EMLSAT00000001383	JAN78127|score:333|Transforming growth factor beta regulator 4 (TBRG4), mRNA protein [Daphnia magna]	Q6PA48|score:229|RecName: Full=Protein TBRG4; AltName: Full=Transforming growth factor beta regulator 4; Flags: Precursor	-	-	589.093	-0.351756	4.31045e-05	0.000357299	508.86	-0.2193	0.0368619	0.127061	339.343	-0.102281	0.377012	0.61062
EMLSAT00000001384	XP_008290796|score:138|PREDICTED: gamma-aminobutyric acid receptor subunit beta-3 isoform X3 [Stegastes partitus]		GO:0006811 (ion transport)GO:0016020 (membrane)	PF02932: Neurotransmitter-gated ion-channel transmembrane region; 7-166	4.29851	0.198606	0.683328	0.785818	3.60161	0.77318	0.210186	0.414361	1.08751	-0.179712	0.879422	NA
EMLSAT00000001385	XP_017755803|score:423|PREDICTED: glycosylated lysosomal membrane protein A-like [Eufriesea mexicana]	C0HBB2|score:209|RecName: Full=Glycosylated lysosomal membrane protein; AltName: Full=Lysosomal protein NCU-G1; Flags: Precursor	-	PF15065: Lysosomal transcription factor, NCU-G1; 66-402	680.361	-0.227993	0.0142995	0.0415107	582.505	-0.0392137	0.624157	0.787949	572.742	0.0116466	0.884463	0.94944
EMLSAT00000001387	XP_014671836|score:155|PREDICTED: F-box only protein 47-like [Priapulus caudatus]	-	-	-	7.10679	-0.952062	0.0228454	0.0607386	8.15525	0.0330727	0.936459	0.972531	11.9353	-1.1919	0.0019636	0.0136952
EMLSAT00000001388	XP_015517157|score:1278|PREDICTED: probable tRNA (guanine(26)-N(2))-dimethyltransferase isoform X2 [Neodiprion lecontei]	Q9VK89|score:1157|RecName: Full=Probable tRNA (guanine(26)-N(2))-dimethyltransferase; AltName: Full=tRNA 2,2-dimethylguanosine-26 methyltransferase; AltName: Full=tRNA(guanine-26,N(2)-N(2)) methyltransferase; AltName: Full=tRNA(m(2,2)G26)dimethyltransferase	GO:0003723 (RNA binding)GO:0008033 (tRNA processing)GO:0004809 (tRNA (guanine-N2-)-methyltransferase activity)	PF02005: N2,N2-dimethylguanosine tRNA methyltransferase; 14-364, PF02005: N2,N2-dimethylguanosine tRNA methyltransferase; 371-437,	1209.88	0.0879845	0.075744	0.158218	1115.13	-0.0525211	0.420562	0.634952	501.062	0.0305002	0.771783	0.893578
EMLSAT00000001389	XP_018335027|score:451|PREDICTED: aminopeptidase N [Agrilus planipennis]	P79098|score:382|RecName: Full=Aminopeptidase N; Short=AP-N; Short=bAPN; AltName: Full=Alanyl aminopeptidase; AltName: Full=Aminopeptidase M; Short=AP-M; AltName: Full=Microsomal aminopeptidase; AltName: CD_antigen=CD13	GO:0006508 (proteolysis)GO:0008237 (metallopeptidase activity)GO:0008270 (zinc ion binding)	PF01433: Peptidase family M1; 6-226	568.373	-1.07588	5.48115e-23	4.02659e-20	374.276	-0.201645	0.366141	0.583227	352.757	0.429705	0.0109099	0.0524561
EMLSAT00000001390	XP_014614228|score:1724|PREDICTED: TBC1 domain family member 9 isoform X1 [Polistes canadensis]	Q6ZT07|score:1401|RecName: Full=TBC1 domain family member 9; AltName: Full=TBC1 domain family member 9A	GO:0005509 (calcium ion binding)GO:0032313 (regulation of Rab GTPase activity)GO:0005097 (Rab GTPase activator activity)	PF00566: Rab-GTPase-TBC domain; 244-446, PF02893: GRAM domain; 49-114,	328.346	-0.316351	0.00292219	0.0115039	274.466	-0.204955	0.0724406	0.203284	277.107	-0.00115263	0.992001	0.996957
EMLSAT00000001391	XP_011292935|score:379|PREDICTED: heparan sulfate 2-O-sulfotransferase pipe-like [Musca domestica]	Q86BJ3|score:284|RecName: Full=Heparan sulfate 2-O-sulfotransferase pipe	GO:0016021 (integral component of membrane)GO:0008146 (sulfotransferase activity)	PF03567: Sulfotransferase family; 47-160	16.1145	0.693327	0.101272	0.198063	11.7395	0.346429	0.442509	0.65408	4.73197	0.212105	0.752926	0.884414
EMLSAT00000001392	XP_018299627|score:1032|PREDICTED: uncharacterized protein LOC108720236 [Trachymyrmex zeteki]	A1DWM3|score:293|RecName: Full=Major facilitator superfamily domain-containing protein 6; AltName: Full=Macrophage MHC class I receptor 2 homolog	GO:0016021 (integral component of membrane)GO:0055085 (transmembrane transport)	PF12832: MFS_1 like family; 69-139, PF07690: Major Facilitator Superfamily; 551-729,	87.7022	-0.319326	0.115658	0.219796	62.2539	-0.564011	0.00658635	0.0376778	44.2202	-0.383896	0.0876416	0.239675
EMLSAT00000001393	-	-	GO:0005515 (protein binding)GO:0008270 (zinc ion binding)	-	41.1282	-0.191573	0.30589	0.451348	38.5731	-0.153315	0.478621	0.683295	50.0296	-0.632706	0.00401729	0.02419
EMLSAT00000001394	ADD38582|score:963|Mediator of RNA polymerase II transcription subunit 15 [Lepeophtheirus salmonis]	Q17BA4|score:153|RecName: Full=Mediator of RNA polymerase II transcription subunit 15; AltName: Full=Mediator complex subunit 15	GO:0001104 (RNA polymerase II transcription cofactor activity)GO:0006357 (regulation of transcription from RNA polymerase II promoter)GO:0016592 (mediator complex)	PF09606: ARC105 or Med15 subunit of Mediator complex non-fungal; 107-166	15.7976	0.0607772	0.858405	0.912104	12.2867	-0.449081	0.377808	0.594345	36.7083	-1.75828	7.24156e-05	0.000947499
EMLSAT00000001395	-	-	-	-	578.194	0.118269	0.109843	0.210928	536.333	0.00587414	0.954109	0.979755	238.051	-0.275531	0.057472	0.177875
EMLSAT00000001396	ELT98675|score:418|hypothetical protein CAPTEDRAFT_219149 [Capitella teleta]	Q96RS6|score:370|RecName: Full=NudC domain-containing protein 1; AltName: Full=Chronic myelogenous leukemia tumor antigen 66; AltName: Full=Tumor antigen CML66	-	-	359.672	0.0313582	0.692551	0.793009	314.944	-0.11809	0.263953	0.475013	200.879	0.0054748	0.956481	0.981207
EMLSAT00000001397	ADD38232|score:2018|Protein TSSC1 [Lepeophtheirus salmonis]	Q5XJP1|score:671|RecName: Full=Protein TSSC1	GO:0005515 (protein binding)	PF00400: WD domain, G-beta repeat; 264-289, PF00400: WD domain, G-beta repeat; 222-250,	551.142	0.260099	0.000283377	0.00170022	533.449	0.153728	0.0509284	0.15814	303.685	-0.0395597	0.693741	0.849432
EMLSAT00000001399	XP_014602283|score:1725|PREDICTED: tyrosine-protein phosphatase non-receptor type 23 isoform X3 [Polistes canadensis]	Q6PB44|score:1230|RecName: Full=Tyrosine-protein phosphatase non-receptor type 23	GO:0004725 (protein tyrosine phosphatase activity)GO:0030334 (regulation of cell migration)GO:0006470 (protein dephosphorylation)GO:0005515 (protein binding)GO:0060271 (cilium morphogenesis)GO:0043162 (ubiquitin-dependent protein catabolic process via the multivesicular body sorting pathway)	PF03097: BRO1-like domain; 8-405, PF00102: Protein-tyrosine phosphatase; 1407-1641, PF13949: ALIX V-shaped domain binding to HIV; 435-721	794.49	-0.174872	0.00201697	0.00847488	696.998	-0.209307	0.00247773	0.0191305	687.669	0.0697758	0.44089	0.663701
EMLSAT00000001400	JAT36012|score:484|hypothetical protein g.344 [Graphocephala atropunctata]		GO:0005515 (protein binding)GO:0032008 (positive regulation of TOR signaling)GO:0031902 (late endosome membrane)GO:0071230 (cellular response to amino acid stimulus)		587.238	-0.0233149	0.641853	0.752998	602.159	-0.0178951	0.879017	0.944399	456.251	0.0473477	0.533719	0.735255
EMLSAT00000001401	XP_009014292|score:326|hypothetical protein HELRODRAFT_170216 [Helobdella robusta]	Q3V2Q8|score:271|RecName: Full=NEDD4-binding protein 2-like 1	GO:0003824 (catalytic activity)	PF13671: AAA domain; 93-220	193.454	0.222625	0.0133662	0.039385	197.338	0.155663	0.291565	0.504443	136.447	0.153339	0.204666	0.420258
EMLSAT00000001402	-	-	-	-	1249.35	-0.750814	0.0287211	0.0731026	1053.54	-1.04731	0.022421	0.0887478	2435.41	-0.143492	0.501053	0.710994
EMLSAT00000001403	ABU41030|score:542|hypothetical protein [Lepeophtheirus salmonis]	-	-	-	2504.42	-0.749087	0.0607167	0.133221	2034.46	-1.30561	0.000382996	0.00497106	29137.2	-0.936546	3.60162e-05	0.000540761
EMLSAT00000001404	AGZ16256|score:164|calmodulin, partial [Colletotrichum fructicola]	-	-	-	1.76008	-0.518435	0.468634	0.609327	2.43371	0.113527	0.885356	0.94751	1.71714	0.880931	0.377148	0.610755
EMLSAT00000001405	KDR07796|score:984|Lysophospholipid acyltransferase 5 [Zootermopsis nevadensis]	Q91V01|score:824|RecName: Full=Lysophospholipid acyltransferase 5; Short=LPLAT 5; AltName: Full=1-acylglycerophosphocholine O-acyltransferase; AltName: Full=1-acylglycerophosphoethanolamine O-acyltransferase; AltName: Full=1-acylglycerophosphoserine O-acyltransferase; AltName: Full=Lysophosphatidylcholine acyltransferase; Short=LPCAT; Short=Lyso-PC acyltransferase; AltName: Full=Lysophosphatidylcholine acyltransferase 3; Short=Lyso-PC acyltransferase 3; Short=mLPCAT3; AltName: Full=Lysophosphatidylethanolamine acyltransferase; Short=LPEAT; Short=Lyso-PE acyltransferase; AltName: Full=Lysophosphatidylserine acyltransferase; Short=LPSAT; Short=Lyso-PS acyltransferase; AltName: Full=Membrane-bound O-acyltransferase domain-containing protein 5; Short=O-acyltransferase domain-containing protein 5	-	PF03062: MBOAT, membrane-bound O-acyltransferase family; 105-401	1608.97	-0.0745474	0.373537	0.521435	1363.48	-0.0252436	0.733497	0.858256	927.858	0.189551	0.0129476	0.0600201
EMLSAT00000001407	JAN73573|score:812|Receptor-type tyrosine-protein phosphatase gamma [Daphnia magna]	P35832|score:598|RecName: Full=Tyrosine-protein phosphatase 99A; AltName: Full=Receptor-linked protein-tyrosine phosphatase 99A; Short=DPTP99A; Flags: Precursor	GO:0004725 (protein tyrosine phosphatase activity)GO:0005515 (protein binding)GO:0006470 (protein dephosphorylation)	PF00102: Protein-tyrosine phosphatase; 639-826, PF00041: Fibronectin type III domain; 188-271, PF00041: Fibronectin type III domain; 397-477, PF00041: Fibronectin type III domain; 285-386	22.2088	-0.312823	0.192338	0.321129	16.9643	-0.171524	0.659094	0.811619	6.42661	-0.57884	0.20036	0.414764
EMLSAT00000001408	-	-	GO:0005515 (protein binding)	-	160.23	-0.574163	5.28109e-05	0.000419702	130.883	-0.528974	0.000495175	0.00591361	168.133	0.0323155	0.8057	0.910181
EMLSAT00000001409	XP_013406367|score:1193|PREDICTED: tubulin polyglutamylase TTLL4-like [Lingula anatina]	A4Q9E8|score:256|RecName: Full=Tubulin polyglutamylase TTLL6; AltName: Full=Tubulin--tyrosine ligase-like protein 6	GO:0006464 (cellular protein modification process)	PF03133: Tubulin-tyrosine ligase family; 126-392	864.635	-0.333072	0.0014139	0.00632141	714.154	-0.116522	0.221204	0.427594	916.461	0.00886786	0.915949	0.965731
EMLSAT00000001410	XP_015910974|score:1948|PREDICTED: phospholipase D1-like isoform X2 [Parasteatoda tepidariorum]	Q13393|score:1031|RecName: Full=Phospholipase D1; Short=PLD 1; Short=hPLD1; AltName: Full=Choline phosphatase 1; AltName: Full=Phosphatidylcholine-hydrolyzing phospholipase D1	GO:0008152 (metabolic process)GO:0003824 (catalytic activity)GO:0035091 (phosphatidylinositol binding)	PF00787: PX domain; 77-220, PF00614: Phospholipase D Active site motif; 477-502, PF13091: PLD-like domain; 897-998	428.796	0.32575	5.79269e-06	6.70151e-05	436.139	0.459342	4.80048e-06	0.000184198	250.379	-0.00966996	0.921135	0.966693
EMLSAT00000001411	-	-	-	-	2.68428	0.535757	0.435096	0.578978	3.10231	1.04868	0.112186	0.274437	1.27274	-0.638337	0.539434	0.738916
EMLSAT00000001412	EFN78238|score:5417|Teneurin-3 [Harpegnathos saltator]	O61307|score:5158|RecName: Full=Teneurin-m; Short=Tenm; AltName: Full=Odd Oz protein; AltName: Full=Tenascin-like protein	GO:0005515 (protein binding)	PF15636: GHH signature containing HNH/Endo VII superfamily nuclease toxin; 2058-2135	129.769	0.137064	0.308179	0.453445	97.0363	0.197171	0.436461	0.648882	62.5649	-0.362972	0.097	0.257757
EMLSAT00000001413	ABU41093|score:323|BCS-1 protein, partial [Lepeophtheirus salmonis]	Q9V7U0|score:130|RecName: Full=Pro-resilin; Flags: Precursor	GO:0042302 (structural constituent of cuticle)	PF00379: Insect cuticle protein; 54-99	4039.43	-0.445732	0.285739	0.430311	3157.76	-0.724421	0.121316	0.288629	24705	0.132921	0.433375	0.657046
EMLSAT00000001414	ABU41093|score:422|BCS-1 protein, partial [Lepeophtheirus salmonis]	Q9V7U0|score:137|RecName: Full=Pro-resilin; Flags: Precursor	GO:0042302 (structural constituent of cuticle)	PF00379: Insect cuticle protein; 58-111	1746.39	-0.510161	0.23499	0.373491	1351.26	-0.805954	0.0978194	0.250284	12271.1	0.173156	0.290483	0.522722
EMLSAT00000001415	ABU41097|score:425|putative cuticle protein, partial [Lepeophtheirus salmonis]	Q9V7U0|score:139|RecName: Full=Pro-resilin; Flags: Precursor	GO:0042302 (structural constituent of cuticle)	PF00379: Insect cuticle protein; 47-100	1450.13	-0.493597	0.231483	0.36928	1146.07	-0.723914	0.126785	0.296919	9948.41	0.123198	0.484093	0.696903
EMLSAT00000001416	ABU41093|score:351|BCS-1 protein, partial [Lepeophtheirus salmonis]	Q9V7U0|score:132|RecName: Full=Pro-resilin; Flags: Precursor	GO:0042302 (structural constituent of cuticle)	PF00379: Insect cuticle protein; 47-100	3237.09	-0.398492	0.333198	0.479873	2520.26	-0.639425	0.164298	0.352473	18350.6	0.251188	0.11514	0.290336
EMLSAT00000001418	KZC11845|score:279|Endothelin-converting enzyme 1 [Dufourea novaeangliae]	Q495T6|score:227|RecName: Full=Membrane metallo-endopeptidase-like 1; AltName: Full=Membrane metallo-endopeptidase-like 2; AltName: Full=NEP2(m); AltName: Full=Neprilysin II; Short=NEPII; AltName: Full=Neprilysin-2; Short=NEP2; Short=NL2; Contains: RecName: Full=Membrane metallo-endopeptidase-like 1, soluble form; AltName: Full=Neprilysin-2 secreted; Short=NEP2(s)	GO:0004222 (metalloendopeptidase activity)GO:0006508 (proteolysis)	PF05649: Peptidase family M13; 66-186	50.9111	-0.238754	0.175896	0.300375	35.5821	-0.35345	0.100868	0.255477	38.9429	-0.82203	8.32341e-05	0.00106144
EMLSAT00000001419	-	-	GO:0006508 (proteolysis)	PF05649: Peptidase family M13; 36-111	22.2725	-0.435381	0.0761314	0.158858	18.524	-0.0853421	0.756711	0.871868	21.4441	-0.891904	0.00237702	0.0158574
EMLSAT00000001420	XP_014211122|score:1514|PREDICTED: regulator of telomere elongation helicase 1 homolog [Copidosoma floridanum]	B3MSG8|score:1425|RecName: Full=Regulator of telomere elongation helicase 1 homolog	GO:0005524 (ATP binding)GO:0006139 (nucleobase-containing compound metabolic process)GO:0003676 (nucleic acid binding)GO:0003677 (DNA binding)GO:0016818 (hydrolase activity, acting on acid anhydrides, in phosphorus-containing anhydrides)GO:0016817 (hydrolase activity, acting on acid anhydrides)GO:0008026 (ATP-dependent helicase activity)GO:0004003 (ATP-dependent DNA helicase activity)	PF13307: Helicase C-terminal domain; 519-700, PF06733: DEAD_2; 109-272,	290.601	-0.414632	2.07091e-07	3.88092e-06	245.098	-0.254542	0.0193377	0.0804015	213.31	0.0158312	0.901754	0.958207
EMLSAT00000001422	XP_012412822|score:1094|PREDICTED: CCR4-NOT transcription complex subunit 4 isoform X2 [Trichechus manatus latirostris]	P34909|score:540|RecName: Full=General negative regulator of transcription subunit 4; AltName: Full=Modulator of transcription 2	GO:0046872 (metal ion binding)GO:0003676 (nucleic acid binding)GO:0000166 (nucleotide binding)GO:0008270 (zinc ion binding)GO:0005515 (protein binding)	PF14570: RING/Ubox like zinc-binding domain; 17-63, PF13893: RNA recognition motif. (a.k.a. RRM, RBD, or RNP domain); 134-195,	1133.03	-0.184687	0.00140833	0.00630145	964.851	-0.0788406	0.279801	0.492039	962.851	-0.105122	0.206229	0.422617
EMLSAT00000001423	KDR14827|score:1154|MAGUK p55 subfamily member 6 [Zootermopsis nevadensis]	Q9JLB0|score:768|RecName: Full=MAGUK p55 subfamily member 6; AltName: Full=Dlgh4 protein; AltName: Full=P55T protein; AltName: Full=Protein associated with Lin-7 2	GO:0005515 (protein binding)	PF00625: Guanylate kinase; 204-338, PF07653: Variant SH3 domain; 79-124,	116.387	-0.0994658	0.393858	0.540503	108.352	-0.0772166	0.666541	0.816965	97.5838	-0.223122	0.144908	0.337503
EMLSAT00000001424	EFX84707|score:1882|hypothetical protein DAPPUDRAFT_209471 [Daphnia pulex]	P98160|score:136|RecName: Full=Basement membrane-specific heparan sulfate proteoglycan core protein; Short=HSPG; AltName: Full=Perlecan; Short=PLC; Contains: RecName: Full=Endorepellin; Contains: RecName: Full=LG3 peptide; Flags: Precursor	GO:0008061 (chitin binding)GO:0003824 (catalytic activity)GO:0006030 (chitin metabolic process)GO:0005576 (extracellular region)GO:0016810 (hydrolase activity, acting on carbon-nitrogen (but not peptide) bonds)GO:0005975 (carbohydrate metabolic process)GO:0005515 (protein binding)	PF00057: Low-density lipoprotein receptor domain class A; 105-139, PF01607: Chitin binding Peritrophin-A domain; 45-85, PF01522: Polysaccharide deacetylase; 178-313	315.205	1.76969	0.00487395	0.0173601	293.722	2.56222	2.70204e-05	0.000691194	18.8875	0.876832	0.0272885	0.103273
EMLSAT00000001425	XP_014883419|score:2013|PREDICTED: phosphatidylinositol 3-kinase catalytic subunit type 3 isoform X1 [Poecilia latipinna]	Q6AZN6|score:1996|RecName: Full=Phosphatidylinositol 3-kinase catalytic subunit type 3; Short=PI3-kinase type 3; Short=PI3K type 3; Short=PtdIns-3-kinase type 3; AltName: Full=Phosphoinositide-3-kinase class 3	GO:0016303 (1-phosphatidylinositol-3-kinase activity)GO:0048015 (phosphatidylinositol-mediated signaling)GO:0046854 (phosphatidylinositol phosphorylation)GO:0016772 (transferase activity, transferring phosphorus-containing groups)GO:0016773 (phosphotransferase activity, alcohol group as acceptor)GO:0005515 (protein binding)GO:0005488 (binding)	PF00613: Phosphoinositide 3-kinase family, accessory domain (PIK domain); 293-480, PF00454: Phosphatidylinositol 3- and 4-kinase; 613-682, PF00792: Phosphoinositide 3-kinase C2; 53-207	218.458	-0.221099	0.0196126	0.0535879	180.341	-0.136215	0.150148	0.331342	155.669	-0.147484	0.289065	0.521392
EMLSAT00000001426	ACO11951|score:1770|Eukaryotic translation initiation factor 2 subunit 1 [Lepeophtheirus salmonis]	P41374|score:1087|RecName: Full=Eukaryotic translation initiation factor 2 subunit 1; AltName: Full=Eukaryotic translation initiation factor 2 subunit alpha; Short=eIF-2-alpha	GO:0003743 (translation initiation factor activity)GO:0005850 (eukaryotic translation initiation factor 2 complex)GO:0003723 (RNA binding)	PF00575: S1 RNA binding domain; 13-87, PF07541: Eukaryotic translation initiation factor 2 alpha subunit; 128-242,	4512.71	0.236376	9.40867e-06	9.96302e-05	4478.99	0.0961077	0.151927	0.333895	1889.17	0.0411636	0.654363	0.823933
EMLSAT00000001427	XP_001663042|score:520|AAEL012910-PA [Aedes aegypti]	Q9UM47|score:181|RecName: Full=Neurogenic locus notch homolog protein 3; Short=Notch 3; Contains: RecName: Full=Notch 3 extracellular truncation; Contains: RecName: Full=Notch 3 intracellular domain; Flags: Precursor	GO:0005515 (protein binding)	-	39.0322	0.658857	0.0681023	0.145939	27.3486	0.391028	0.446439	0.656791	67.0124	-1.46911	6.16003e-05	0.000824755
EMLSAT00000001428	XP_003426647|score:217|PREDICTED: protein spaetzle-like [Nasonia vitripennis]	P48607|score:155|RecName: Full=Protein spaetzle; Contains: RecName: Full=Protein spaetzle C-106; Flags: Precursor	-	-	1067.64	-0.407235	5.68084e-08	1.26224e-06	937.859	-0.398853	2.66141e-05	0.000683905	984.972	-0.442293	2.70424e-05	0.000430172
EMLSAT00000001429	XP_011454749|score:1440|PREDICTED: aldehyde dehydrogenase family 8 member A1-like [Crassostrea gigas]	Q9H2A2|score:1320|RecName: Full=Aldehyde dehydrogenase family 8 member A1; AltName: Full=Aldehyde dehydrogenase 12	GO:0055114 (oxidation-reduction process)GO:0008152 (metabolic process)GO:0016491 (oxidoreductase activity)GO:0016620 (oxidoreductase activity, acting on the aldehyde or oxo group of donors, NAD or NADP as acceptor)	PF00171: Aldehyde dehydrogenase family; 16-477	552.085	-0.152766	0.00781989	0.0254753	500.349	-0.102949	0.1107	0.271715	452.881	-0.195564	0.00591591	0.0328056
EMLSAT00000001430	-	-	-	-	13.9841	-0.961995	0.0111706	0.0340861	7.42653	-0.495799	0.265754	0.477148	10.2425	-0.78673	0.0476841	0.155226
EMLSAT00000001433	-	-	-	-	21.3687	-0.096229	0.637212	0.749954	17.7943	-0.317435	0.272428	0.484853	108.125	-0.161885	0.314106	0.548518
EMLSAT00000001434	XP_015377757|score:393|PREDICTED: N-acylneuraminate cytidylyltransferase, partial [Diuraphis noxia]	P69060|score:375|RecName: Full=N-acylneuraminate cytidylyltransferase; AltName: Full=CMP-N-acetylneuraminic acid synthase; Short=CMP-NeuNAc synthase	GO:0009103 (lipopolysaccharide biosynthetic process)	PF02348: Cytidylyltransferase; 13-136	462.981	0.598416	2.60754e-14	2.94703e-12	489.37	0.697939	5.05709e-08	3.90747e-06	229.504	0.151253	0.167023	0.371195
EMLSAT00000001435	-	-	-	-	4.87638	0.389382	0.367983	0.516037	3.63138	-0.120227	0.849936	0.927734	4.49945	0.367171	0.500738	0.710801
EMLSAT00000001436	ADD24396|score:783|RNA-binding protein 8A [Lepeophtheirus salmonis]	Q28HL3|score:577|RecName: Full=Uncharacterized protein C15orf41 homolog	GO:0000166 (nucleotide binding)GO:0016592 (mediator complex)GO:0003676 (nucleic acid binding)GO:0006357 (regulation of transcription from RNA polymerase II promoter)GO:0001104 (RNA polymerase II transcription cofactor activity)GO:0006396 (RNA processing)GO:0003723 (RNA binding)GO:0005737 (cytoplasm)GO:0005634 (nucleus)	PF00076: RNA recognition motif. (a.k.a. RRM, RBD, or RNP domain); 75-144, PF09748: Transcription factor subunit Med10 of Mediator complex; 177-293, PF14811: Protein of unknown function TPD sequence-motif; 409-547	1953.74	0.152372	0.0209678	0.0566043	1827.07	0.0397977	0.481013	0.68514	946.628	-0.061611	0.412445	0.640735
EMLSAT00000001437	-	-	-	PF03826: OAR domain; 86-104	4.62239	0.286394	0.512058	0.645233	2.62082	-0.313298	0.637246	0.796805	0.919791	-0.866666	0.570641	NA
EMLSAT00000001438	XP_018572616|score:450|PREDICTED: visual system homeobox 2-like [Anoplophora glabripennis]	P41935|score:401|RecName: Full=Homeobox protein ceh-10	GO:0006355 (regulation of transcription, DNA-templated)GO:0003700 (sequence-specific DNA binding transcription factor activity)GO:0043565 (sequence-specific DNA binding)GO:0003677 (DNA binding)	PF00046: Homeobox domain; 227-252	3.79474	0.220002	0.676663	0.780443	5.14738	0.397593	0.42884	0.64189	1.31207	-1.34323	0.271133	0.50102
EMLSAT00000001439	XP_019870722|score:442|PREDICTED: reticulon-1-A isoform X7 [Aethina tumida]	Q99P72|score:322|RecName: Full=Reticulon-4; AltName: Full=Neurite outgrowth inhibitor; Short=Nogo protein	-	PF02453: Reticulon; 13-179	13160	0.108454	0.0309262	0.0777042	12540.5	0.0805737	0.423489	0.637535	11705.8	0.357619	4.33111e-05	0.000626567
EMLSAT00000001440	XP_013774120|score:3191|PREDICTED: cullin-5-like [Limulus polyphemus]	Q93034|score:2975|RecName: Full=Cullin-5; Short=CUL-5; AltName: Full=Vasopressin-activated calcium-mobilizing receptor 1; Short=VACM-1	GO:0031625 (ubiquitin protein ligase binding)GO:0006511 (ubiquitin-dependent protein catabolic process)GO:0031461 (cullin-RING ubiquitin ligase complex)	PF00888: Cullin family; 14-679, PF10557: Cullin protein neddylation domain; 716-780,	667.435	-0.242311	0.00282991	0.0111845	542.749	-0.0682896	0.425425	0.639417	410.916	-0.146019	0.096964	0.257757
EMLSAT00000001441	XP_011311873|score:1317|PREDICTED: 5'-3' exoribonuclease 2 homolog [Fopius arisanus]	Q9VM71|score:1240|RecName: Full=5'-3' exoribonuclease 2 homolog; AltName: Full=Ribonucleic acid-trafficking protein 1; Short=dRAT1	GO:0005622 (intracellular)GO:0016772 (transferase activity, transferring phosphorus-containing groups)GO:0004674 (protein serine/threonine kinase activity)GO:0004527 (exonuclease activity)GO:0006468 (protein phosphorylation)GO:0005524 (ATP binding)GO:0004672 (protein kinase activity)GO:0003676 (nucleic acid binding)	PF00069: Protein kinase domain; 347-591, PF03159: XRN 5'-3' exonuclease N-terminus; 64-203,	2591.37	-0.0749764	0.126491	0.234816	2170.48	-0.169027	0.0376149	0.128703	1359.65	-0.0365594	0.54822	0.746871
EMLSAT00000001442	ADD38875|score:2146|Endoplasmic reticulum resident protein ERp44 [Lepeophtheirus salmonis]	Q9BS26|score:974|RecName: Full=Endoplasmic reticulum resident protein 44; Short=ER protein 44; Short=ERp44; AltName: Full=Thioredoxin domain-containing protein 4; Flags: Precursor	GO:0045454 (cell redox homeostasis)	PF13848: Thioredoxin-like domain; 247-368, PF13848: Thioredoxin-like domain; 160-225, PF00085: Thioredoxin; 27-131	2131.48	-0.0202291	0.6668	0.77347	1993.44	0.0961224	0.0614844	0.1807	1446.48	0.143304	0.0141627	0.0641028
EMLSAT00000001443	JAS12536|score:354|hypothetical protein g.23454, partial [Clastoptera arizonana]	Q24206|score:324|RecName: Full=Broad-complex core protein isoform 6	GO:0003676 (nucleic acid binding)GO:0046872 (metal ion binding)GO:0005515 (protein binding)	PF13894: C2H2-type zinc finger; 563-583, PF00096: Zinc finger, C2H2 type; 537-559, PF00651: BTB/POZ domain; 25-118	694.816	-0.743293	6.91159e-05	0.000527868	551.215	-0.819994	0.00107497	0.0104993	725.532	-0.599654	0.000225672	0.0023488
EMLSAT00000001444	-	-	-	-	673.325	-0.0114147	0.843574	0.901561	580.222	0.0420015	0.684925	0.830019	461.636	0.0602726	0.35902	0.59443
EMLSAT00000001445	ACO12829|score:1375|Proliferating cell nuclear antigen [Lepeophtheirus salmonis]	O16852|score:1029|RecName: Full=Proliferating cell nuclear antigen; Short=PCNA; AltName: Full=Cyclin	GO:0006275 (regulation of DNA replication)GO:0043626 (PCNA complex)GO:0003677 (DNA binding)GO:0030337 (DNA polymerase processivity factor activity)	PF02747: Proliferating cell nuclear antigen, C-terminal domain; 128-255, PF00705: Proliferating cell nuclear antigen, N-terminal domain; 1-126,	2235.09	0.0767751	0.259938	0.401758	1985.68	-0.00188004	0.986242	0.993907	833.6	-0.307469	0.0422684	0.142602
EMLSAT00000001446	-	-	-	-	53.185	0.823596	0.000598141	0.00312608	49.6083	0.996599	0.00407778	0.0266212	36.6694	0.737126	0.000234478	0.00241642
EMLSAT00000001447	XP_013195944|score:956|PREDICTED: probable protein phosphatase CG10417 isoform X2 [Amyelois transitella]	Q7K4Q5|score:478|RecName: Full=Probable protein phosphatase CG10417	GO:0003824 (catalytic activity)GO:0004722 (protein serine/threonine phosphatase activity)GO:0006470 (protein dephosphorylation)	PF00481: Protein phosphatase 2C; 24-104, PF00481: Protein phosphatase 2C; 386-506,	2514.82	-0.0144578	0.835499	0.895945	2103.53	-0.0998204	0.18999	0.387502	1066.27	-0.0905206	0.31617	0.550534
EMLSAT00000001448	XP_011255159|score:808|PREDICTED: putative epidermal cell surface receptor [Camponotus floridanus]	Q04164|score:383|RecName: Full=Putative epidermal cell surface receptor; AltName: Full=Stranded at second protein; Flags: Precursor	GO:0005515 (protein binding)	PF00041: Fibronectin type III domain; 818-892, PF10517: Electron transfer DM13; 377-490,	1926.6	-0.15374	0.116274	0.220539	1602.27	-0.222415	0.0872028	0.23078	1776.79	-0.0254227	0.828062	0.920771
EMLSAT00000001449	XP_019872209|score:1135|PREDICTED: LOW QUALITY PROTEIN: lethal(3)malignant brain tumor-like protein 4 [Aethina tumida]	Q8NA19|score:972|RecName: Full=Lethal(3)malignant brain tumor-like protein 4; Short=H-l(3)mbt-like protein 4; Short=L(3)mbt-like protein 4; Short=L3mbt-like 4	GO:0005515 (protein binding)GO:0008270 (zinc ion binding)GO:0005634 (nucleus)GO:0003700 (sequence-specific DNA binding transcription factor activity)GO:0006355 (regulation of transcription, DNA-templated)	PF01530: Zinc finger, C2HC type; 695-725, PF02820: mbt repeat; 414-481, PF02820: mbt repeat; 617-683, PF02820: mbt repeat; 526-594, PF00536: SAM domain (Sterile alpha motif); 805-870,	316.657	0.0997993	0.306858	0.452038	357.6	-0.176223	0.426852	0.640343	190.198	-0.112119	0.47184	0.686655
EMLSAT00000001450	ADD24273|score:641|FK506-binding protein 2 [Lepeophtheirus salmonis]	Q6CGG3|score:280|RecName: Full=FK506-binding protein 2; AltName: Full=Peptidyl-prolyl cis-trans isomerase; Short=PPIase; AltName: Full=Rotamase; Flags: Precursor	GO:0006457 (protein folding)	PF00254: FKBP-type peptidyl-prolyl cis-trans isomerase; 50-142	897.775	0.0637947	0.414359	0.560509	892.685	-0.262634	0.00438841	0.0280963	846.032	-0.289659	0.0164188	0.0711623
EMLSAT00000001451	XP_013136242|score:172|PREDICTED: multiple coagulation factor deficiency protein 2 homolog [Papilio polytes]	Q8K5B3|score:120|RecName: Full=Multiple coagulation factor deficiency protein 2 homolog; AltName: Full=Neural stem cell-derived neuronal survival protein; Flags: Precursor	GO:0005509 (calcium ion binding)	-	936.803	-0.0300497	0.604224	0.724403	867.308	-0.00585678	0.930054	0.969455	1369.69	0.19578	0.00865948	0.0439315
EMLSAT00000001452	ACO11770|score:1058|SET and MYND domain-containing protein 3 [Lepeophtheirus salmonis]	Q9H7B4|score:190|RecName: Full=Histone-lysine N-methyltransferase SMYD3; AltName: Full=SET and MYND domain-containing protein 3; AltName: Full=Zinc finger MYND domain-containing protein 1	-	PF01753: MYND finger; 28-68	198.226	-0.269932	0.0174346	0.0489317	183.376	-0.357816	0.0433683	0.142055	114.697	-0.294487	0.0431232	0.14451
EMLSAT00000001454	ACO11770|score:1387|SET and MYND domain-containing protein 3 [Lepeophtheirus salmonis]	Q7XJS0|score:246|RecName: Full=Histone-lysine N-methyltransferase ASHR1; AltName: Full=ASH1-related protein 1; AltName: Full=Protein SET DOMAIN GROUP 37	-	PF01753: MYND finger; 28-68	244.393	-0.435872	0.00938794	0.029631	232.594	-0.20122	0.208767	0.412451	160.549	-0.00126271	0.992426	0.997223
EMLSAT00000001455	ACO11168|score:2214|60S ribosomal export protein NMD3 [Caligus rogercresseyi]	Q99L48|score:1413|RecName: Full=60S ribosomal export protein NMD3	-	PF04981: NMD3 family; 16-244	1693.71	0.122139	0.0566574	0.126347	1587.33	-0.127356	0.0117542	0.0571303	789.844	-0.0805593	0.237537	0.460439
EMLSAT00000001456	ADD38951|score:1305|Zinc finger protein ubi-d4 [Lepeophtheirus salmonis]	P58269|score:262|RecName: Full=Zinc finger protein DPF3; AltName: Full=BRG1-associated factor 45C; Short=BAF45C; AltName: Full=Zinc finger protein cer-d4	GO:0046872 (metal ion binding)	PF14051: N-terminal domain of DPF2/REQ.; 20-92	1579.2	0.262012	0.00115266	0.00537419	1403.41	0.0498804	0.561413	0.745285	747.792	0.0125862	0.886347	0.950123
EMLSAT00000001458	ACO12551|score:1076|Ras-related protein ORAB-1 [Lepeophtheirus salmonis]	P22125|score:940|RecName: Full=Ras-related protein ORAB-1	GO:0005525 (GTP binding)GO:0007264 (small GTPase mediated signal transduction)GO:0015031 (protein transport)	PF00071: Ras family; 10-170	4510.26	-0.173302	0.0111643	0.0340798	3933.27	-0.00918927	0.909251	0.959071	3842.74	0.231223	4.89888e-07	1.42638e-05
EMLSAT00000001459	APH81344|score:638|ChREBP2 [Paracyclopina nana]	Q9NP71|score:277|RecName: Full=Carbohydrate-responsive element-binding protein; Short=ChREBP; AltName: Full=Class D basic helix-loop-helix protein 14; Short=bHLHd14; AltName: Full=MLX interactor; AltName: Full=MLX-interacting protein-like; AltName: Full=WS basic-helix-loop-helix leucine zipper protein; Short=WS-bHLH; AltName: Full=Williams-Beuren syndrome chromosomal region 14 protein	GO:0046983 (protein dimerization activity)	PF00010: Helix-loop-helix DNA-binding domain; 276-327	1278.42	-0.055247	0.230557	0.368256	1237.03	0.0723518	0.363278	0.580967	745.56	-0.070353	0.379092	0.612028
EMLSAT00000001460	XP_002427011|score:1423|GPI ethanolamine phosphate transferase, putative [Pediculus humanus corporis]	Q8TEQ8|score:1073|RecName: Full=GPI ethanolamine phosphate transferase 3; AltName: Full=Phosphatidylinositol-glycan biosynthesis class O protein; Short=PIG-O	GO:0003824 (catalytic activity)GO:0008152 (metabolic process)	PF01663: Type I phosphodiesterase / nucleotide pyrophosphatase; 167-265	2105.66	-0.59549	5.72526e-09	1.73888e-07	1596.34	-0.345244	0.00385229	0.0256086	1317.79	-0.0658485	0.405979	0.634311
EMLSAT00000001461	ADD38599|score:2161|Aspartate aminotransferase, cytoplasmic [Lepeophtheirus salmonis]	Q22067|score:754|RecName: Full=Probable aspartate aminotransferase, cytoplasmic; AltName: Full=Glutamate oxaloacetate transaminase 1.2; AltName: Full=Transaminase A	GO:0009058 (biosynthetic process)GO:0008483 (transaminase activity)GO:0006520 (cellular amino acid metabolic process)GO:0030170 (pyridoxal phosphate binding)GO:0003824 (catalytic activity)	PF00155: Aminotransferase class I and II; 46-410	607.765	-0.216811	0.14499	0.259986	633.469	-0.351301	0.171831	0.362418	572.891	0.469762	0.0197827	0.0811883
EMLSAT00000001462	XP_011436284|score:1549|PREDICTED: probable C-mannosyltransferase DPY19L1 [Crassostrea gigas]	Q2PZI1|score:1368|RecName: Full=Probable C-mannosyltransferase DPY19L1; AltName: Full=Dpy-19-like protein 1; AltName: Full=Protein dpy-19 homolog 1	GO:0016021 (integral component of membrane)	PF10034: Q-cell neuroblast polarisation; 34-675	348.262	-0.0883631	0.332016	0.478543	301.049	-0.249814	0.000660239	0.00735645	187.402	0.247218	0.0889546	0.242318
EMLSAT00000001464	XP_018898634|score:696|PREDICTED: zinc transporter ZIP14-like [Bemisia tabaci]	A4IGY6|score:591|RecName: Full=Zinc transporter ZIP14; AltName: Full=Solute carrier family 39 member 14; AltName: Full=Zrt- and Irt-like protein 14; Short=ZIP-14; Flags: Precursor	GO:0046873 (metal ion transmembrane transporter activity)GO:0016020 (membrane)GO:0055085 (transmembrane transport)GO:0030001 (metal ion transport)	PF02535: ZIP Zinc transporter; 220-374	32.6271	0.0255524	0.887687	0.930682	28.8387	0.0435868	0.843046	0.922822	39.5455	-0.138958	0.528891	0.731484
EMLSAT00000001465	-	-	GO:0046983 (protein dimerization activity)	PF00010: Helix-loop-helix DNA-binding domain; 28-73	303.185	-0.203561	0.0122807	0.0367859	252.643	-0.170456	0.105758	0.264008	194.724	-0.180271	0.0989754	0.261201
EMLSAT00000001466	KZS17201|score:436|Sarcospan [Daphnia magna]	-	-	-	120.336	-0.207013	0.0662823	0.142898	105.964	0.255104	0.0596526	0.177322	83.6818	0.221232	0.127285	0.311204
EMLSAT00000001467	-	-	-	-	4.60382	-1.13487	0.0100127	0.0311677	3.37949	-0.991228	0.0942072	0.243806	9.459	0.954845	0.0190666	0.0790786
EMLSAT00000001468	-	-	-	-	13.7675	-2.04248	2.40074e-05	0.000219597	6.75962	-1.58088	0.000714272	0.00775525	48.6207	-0.227709	0.358257	0.593677
EMLSAT00000001469	ADD38741|score:1114|Golgi-associated plant pathogenesis-related protein 1 [Lepeophtheirus salmonis]	Q9H4G4|score:302|RecName: Full=Golgi-associated plant pathogenesis-related protein 1; Short=GAPR-1; Short=Golgi-associated PR-1 protein; AltName: Full=Glioma pathogenesis-related protein 2; Short=GliPR 2	GO:0005576 (extracellular region)	PF00188: Cysteine-rich secretory protein family; 101-221	540.861	-0.363499	0.106476	0.206044	481.263	-0.522539	0.0341158	0.120081	1886.81	-0.324555	0.134858	0.323126
EMLSAT00000001470	ADD38741|score:931|Golgi-associated plant pathogenesis-related protein 1 [Lepeophtheirus salmonis]	Q9H4G4|score:305|RecName: Full=Golgi-associated plant pathogenesis-related protein 1; Short=GAPR-1; Short=Golgi-associated PR-1 protein; AltName: Full=Glioma pathogenesis-related protein 2; Short=GliPR 2	GO:0005576 (extracellular region)	PF00188: Cysteine-rich secretory protein family; 101-221	148.39	-0.379286	0.10061	0.197127	126.556	-0.51837	0.0830659	0.223217	520.902	-0.36069	0.119958	0.298947
EMLSAT00000001471	JAS32867|score:485|hypothetical protein g.13441, partial [Clastoptera arizonana]	Q9H2Y9|score:265|RecName: Full=Solute carrier organic anion transporter family member 5A1; AltName: Full=Organic anion transporter polypeptide-related protein 4; Short=OATP-RP4; Short=OATPRP4; AltName: Full=Solute carrier family 21 member 15	GO:0016020 (membrane)GO:0006810 (transport)GO:0005215 (transporter activity)	PF03137: Organic Anion Transporter Polypeptide (OATP) family; 230-471, PF03137: Organic Anion Transporter Polypeptide (OATP) family; 87-229,	167.968	-0.0757001	0.670091	0.775756	138.59	0.0235984	0.885942	0.947867	150.32	0.76812	0.000115251	0.00138073
EMLSAT00000001472	EFX80607|score:1925|hypothetical protein DAPPUDRAFT_20079, partial [Daphnia pulex]	Q9ULB1|score:1378|RecName: Full=Neurexin-1; AltName: Full=Neurexin I-alpha; AltName: Full=Neurexin-1-alpha; Flags: Precursor	GO:0005515 (protein binding)	PF02210: Laminin G domain; 782-901, PF02210: Laminin G domain; 513-641, PF02210: Laminin G domain; 87-210, PF00054: Laminin G domain; 359-434, PF00008: EGF-like domain; 237-266,	18.6	-0.23972	0.357678	0.505307	13.1905	0.162436	0.64832	0.804192	4.21001	-0.184671	0.808628	0.912215
EMLSAT00000001473	XP_017967805|score:493|PREDICTED: neurexin-1 isoform X1 [Drosophila navojoa]	Q9P2S2|score:228|RecName: Full=Neurexin-2; AltName: Full=Neurexin II-alpha; AltName: Full=Neurexin-2-alpha; Flags: Precursor	-	PF02210: Laminin G domain; 222-279, PF02210: Laminin G domain; 53-189,	3.15851	-0.396109	0.482711	0.621628	1.45882	-0.567014	0.544674	NA	0.302564	-1.68725	0.536581	NA
EMLSAT00000001474	XP_011450400|score:388|PREDICTED: rhomboid-related protein 4-like [Crassostrea gigas]	Q8TEB9|score:348|RecName: Full=Rhomboid-related protein 4; Short=RRP4; AltName: Full=Rhomboid domain-containing protein 1; AltName: Full=Rhomboid-like protein 4	GO:0016021 (integral component of membrane)GO:0004252 (serine-type endopeptidase activity)	PF01694: Rhomboid family; 68-199, PF01694: Rhomboid family; 297-402,	421.639	-0.267535	0.00405178	0.0150141	334.657	-0.0631513	0.566021	0.748304	255.676	-0.110286	0.22502	0.445825
EMLSAT00000001475	ACO14922|score:1153|NDRG3 [Caligus clemensi]	Q5RA95|score:544|RecName: Full=Protein NDRG3; AltName: Full=N-myc downstream-regulated gene 3 protein	-	PF03096: Ndr family; 85-384	161.305	0.0826014	0.514934	0.647885	132.582	0.130443	0.389007	0.604627	51.3085	-0.72394	0.00354693	0.0218574
EMLSAT00000001476	XP_009060224|score:421|hypothetical protein LOTGIDRAFT_154274 [Lottia gigantea]	Q4LBC7|score:390|RecName: Full=Toll-interacting protein B; AltName: Full=Toll-interacting protein 2	GO:0005515 (protein binding)	PF00168: C2 domain; 100-177	577.951	0.335615	0.0006688	0.00343879	568.25	0.177737	0.0197039	0.0816004	479.152	0.107818	0.175491	0.382838
EMLSAT00000001477	CDQ91594|score:309|unnamed protein product [Oncorhynchus mykiss]	O43345|score:216|RecName: Full=Zinc finger protein 208; AltName: Full=Zinc finger protein 91-like	GO:0046872 (metal ion binding)	PF13912: C2H2-type zinc finger; 971-988, PF13912: C2H2-type zinc finger; 118-135, PF13912: C2H2-type zinc finger; 297-318, PF13912: C2H2-type zinc finger; 490-508, PF13912: C2H2-type zinc finger; 647-667, PF13912: C2H2-type zinc finger; 741-752, PF13912: C2H2-type zinc finger; 906-930, PF13912: C2H2-type zinc finger; 620-641, PF13912: C2H2-type zinc finger; 804-825, PF00096: Zinc finger, C2H2 type; 426-447, PF00096: Zinc finger, C2H2 type; 699-721, PF13894: C2H2-type zinc finger; 864-886, PF13894: C2H2-type zinc finger; 78-99, PF13894: C2H2-type zinc finger; 936-959, PF13894: C2H2-type zinc finger; 770-794, PF13894: C2H2-type zinc finger; 233-254, PF13894: C2H2-type zinc finger; 149-169	78.8499	0.089351	0.51214	0.645267	81.5478	-0.13745	0.384765	0.601015	57.1199	-0.254361	0.211528	0.428987
EMLSAT00000001478	-	-	-	-	5.73501	0.328527	0.431763	0.576175	4.87324	0.0528556	0.910815	0.959913	19.6525	-0.635174	0.0277785	0.104542
EMLSAT00000001479	ADD38289|score:1004|Gamma-crystallin A [Lepeophtheirus salmonis]			PF00030: Beta/Gamma crystallin; 29-110, PF00030: Beta/Gamma crystallin; 123-207,	3616.94	0.0951303	0.284056	0.42849	3249.91	0.178619	0.129136	0.299996	5533.77	0.171591	0.0625376	0.189175
EMLSAT00000001480	KDR14670|score:1325|Tau-tubulin kinase 1 [Zootermopsis nevadensis]	Q5TCY1|score:1196|RecName: Full=Tau-tubulin kinase 1; AltName: Full=Brain-derived tau kinase	GO:0004672 (protein kinase activity)GO:0006468 (protein phosphorylation)GO:0016772 (transferase activity, transferring phosphorus-containing groups)GO:0005524 (ATP binding)	PF00069: Protein kinase domain; 26-243	662.055	-0.269625	7.68405e-06	8.44886e-05	538.3	-0.128235	0.138462	0.313952	654.609	-0.229695	0.00828944	0.0425801
EMLSAT00000001481	KDQ84855|score:836|putative malonyl CoA-acyl carrier protein transacylase, mitochondrial [Zootermopsis nevadensis]	Q8R3F5|score:714|RecName: Full=Malonyl-CoA-acyl carrier protein transacylase, mitochondrial; Short=MCT; AltName: Full=Mitochondrial malonyltransferase; AltName: Full=[Acyl-carrier-protein] malonyltransferase; Flags: Precursor	GO:0008152 (metabolic process)GO:0003824 (catalytic activity)GO:0016740 (transferase activity)	PF00698: Acyl transferase domain; 91-363	532.489	0.0614149	0.301054	0.446059	517.804	-0.0564818	0.520963	0.716452	226.357	0.0348109	0.767524	0.891692
EMLSAT00000001482	ACO12100|score:1314|Trimeric intracellular cation channel type B [Lepeophtheirus salmonis]	Q7ZVP8|score:206|RecName: Full=Trimeric intracellular cation channel type B; Short=TRIC-B; Short=TRICB; AltName: Full=Transmembrane protein 38B	GO:0016020 (membrane)GO:0015672 (monovalent inorganic cation transport)GO:0046872 (metal ion binding)GO:0005261 (cation channel activity)	PF05197: TRIC channel; 180-330, PF00096: Zinc finger, C2H2 type; 50-71, PF00096: Zinc finger, C2H2 type; 78-101	321.687	0.266919	0.000168164	0.00110234	314.669	0.426106	1.92803e-05	0.000535553	519.497	0.485865	4.52302e-08	1.82524e-06
EMLSAT00000001483	AII16497|score:705|protein phosphatase 2C, partial [Paracyclopina nana]	P49596|score:555|RecName: Full=Probable protein phosphatase 2C T23F11.1; Short=PP2C	GO:0003824 (catalytic activity)	PF00481: Protein phosphatase 2C; 61-258	1351.11	-0.0617849	0.207786	0.341297	1211.8	-0.170308	8.99246e-05	0.00163884	754.385	0.0455224	0.503044	0.712507
EMLSAT00000001485	-	-	-	-	742.733	0.240151	0.00426514	0.0156273	742.866	0.23891	0.0276009	0.102626	473.733	0.459799	2.27201e-05	0.000369595
EMLSAT00000001486	ACO10574|score:345|transport protein Sec61 subunit gamma [Caligus rogercresseyi]	Q962X7|score:321|RecName: Full=Protein transport protein Sec61 subunit gamma [Branchiostoma belcheri]	GO:0006605 (protein targeting)GO:0016020 (membrane)GO:0015450 (P-P-bond-hydrolysis-driven protein transmembrane transporter activity)GO:0015031 (protein transport)GO:0006886 (intracellular protein transport)	PF00584: SecE/Sec61-gamma subunits of protein translocation complex; 11-66	5560.21	0.283467	0.0054518	0.0189868	5623.37	0.406821	0.00242026	0.0188426	2566.23	0.699664	2.87028e-08	1.23637e-06
EMLSAT00000001487	XP_014765888|score:199|uncharacterized protein Dana_GF16264, isoform C [Drosophila ananassae]	Q9VGY6|score:161|RecName: Full=Protein Skeletor, isoforms B/C; Flags: Precursor	-	PF10517: Electron transfer DM13; 36-135	9.78818	0.102408	0.728532	0.820392	8.82808	-0.0102509	0.97942	0.990306	8.18202	-0.101711	0.809489	0.912356
EMLSAT00000001488	-	-	-	-	23.2075	0.372452	0.210747	0.345003	15.705	0.21459	0.441621	0.653367	12.7947	0.0929749	0.796904	0.906368
EMLSAT00000001489	JAS13349|score:2520|hypothetical protein g.42606 [Clastoptera arizonana]	Q8R1F6|score:2372|RecName: Full=Protein HID1; AltName: Full=HID1 domain-containing protein; AltName: Full=Protein hid-1 homolog	-	PF12722: High-temperature-induced dauer-formation protein; 1-408, PF09742: Dyggve-Melchior-Clausen syndrome protein; 409-736,	233.648	-0.0545769	0.488329	0.625866	192.994	0.189575	0.0459013	0.147989	607.799	-0.31312	0.05984	0.183232
EMLSAT00000001491	-	-	-	-	508.031	-0.3417	0.00529428	0.0185481	448.33	-0.367376	0.0828182	0.222764	551.937	-0.546609	2.22488e-06	5.17983e-05
EMLSAT00000001492	XP_001867406|score:452|l(2) long form [Culex quinquefasciatus]	-	-	-	109.534	0.375736	0.000286577	0.00171596	124.565	0.16326	0.299015	0.512565	194.086	0.829388	1.13011e-05	0.000204041
EMLSAT00000001493	XP_008481935|score:278|PREDICTED: tetratricopeptide repeat protein 25 [Diaphorina citri]	Q7ZU45|score:225|RecName: Full=Tetratricopeptide repeat protein 25; Short=TPR repeat protein 25	GO:0005515 (protein binding)	PF13414: TPR repeat; 124-181	2.48834	1.47807	0.0358962	0.0873368	2.48674	0.802228	0.29784	0.511172	0.686666	-1.24328	0.387939	NA
EMLSAT00000001494	XP_013772173|score:2632|PREDICTED: uncharacterized protein LOC106457322 isoform X2 [Limulus polyphemus]	-	-	-	285.714	-0.302415	0.013052	0.0386627	207.868	-0.267987	0.101338	0.256206	316.163	0.392159	0.022548	0.0891149
EMLSAT00000001495	XP_017034713|score:163|PREDICTED: polyhomeotic-proximal chromatin protein [Drosophila kikkawai]	P39769|score:156|RecName: Full=Polyhomeotic-proximal chromatin protein	-	-	881.683	0.0411481	0.759794	0.844024	838.201	-0.20529	0.0989091	0.252385	595.397	-0.246516	0.052369	0.166887
EMLSAT00000001496	-	-	-	-	7.01648	0.544883	0.125447	0.233454	8.75268	0.621684	0.104584	0.261773	2.49833	-0.301861	0.694725	0.849966
EMLSAT00000001497	ACO12312|score:813|Ubiquitin-conjugating enzyme E2-17 kDa [Lepeophtheirus salmonis]	P25153|score:743|RecName: Full=Ubiquitin-conjugating enzyme E2-17 kDa; AltName: Full=E2 ubiquitin-conjugating enzyme 6; AltName: Full=Ubiquitin carrier protein; AltName: Full=Ubiquitin-protein ligase	GO:0016881 (acid-amino acid ligase activity)	PF00179: Ubiquitin-conjugating enzyme; 8-144	800.329	0.215713	0.0151504	0.0435292	700.755	0.302965	0.0223493	0.0886507	525.268	-0.145142	0.0360619	0.126679
EMLSAT00000001498	XP_015586174|score:465|PREDICTED: uncharacterized protein LOC107263461 [Cephus cinctus]	-	-	-	29.7492	0.604429	0.0879212	0.177169	32.361	0.694929	0.0430377	0.141424	22.7969	0.249751	0.528948	0.731484
EMLSAT00000001499	ACO12559|score:2718|msta, isoform A [Lepeophtheirus salmonis]	O46040|score:289|RecName: Full=Protein msta, isoform A	GO:0005515 (protein binding)	PF00856: SET domain; 59-282	198.46	-0.171156	0.211926	0.346225	168.355	-0.160368	0.321191	0.53434	735.419	0.737176	3.69314e-06	7.93921e-05
EMLSAT00000001500	XP_014249299|score:317|PREDICTED: uncharacterized protein LOC106666516 [Cimex lectularius]	-	-	PF00431: CUB domain; 70-151	4418.25	2.32416	0.0103075	0.0319246	5085.02	2.51268	0.000458952	0.00562154	31.2466	1.48234	NA	NA
EMLSAT00000001501	XP_011267725|score:379|PREDICTED: defective pharyngeal development protein 4 [Camponotus floridanus]	P35583|score:197|RecName: Full=Hepatocyte nuclear factor 3-beta; Short=HNF-3-beta; Short=HNF-3B; AltName: Full=Forkhead box protein A2	GO:0043565 (sequence-specific DNA binding)GO:0003700 (sequence-specific DNA binding transcription factor activity)GO:0006355 (regulation of transcription, DNA-templated)	PF00250: Fork head domain; 198-280	11.3233	0.519877	0.120732	0.226762	12.5037	0.724344	0.01806	0.0767366	5.12359	1.33121	0.0156568	0.0689125
EMLSAT00000001502	XP_009173485|score:345|hypothetical protein T265_09208 [Opisthorchis viverrini]	A2ARV4|score:261|RecName: Full=Low-density lipoprotein receptor-related protein 2; Short=LRP-2; AltName: Full=Glycoprotein 330; Short=gp330; AltName: Full=Megalin; Flags: Precursor	GO:0005515 (protein binding)	PF13895: Immunoglobulin domain; 259-324, PF13895: Immunoglobulin domain; 539-609, PF00050: Kazal-type serine protease inhibitor domain; 616-663, PF07648: Kazal-type serine protease inhibitor domain; 345-383, PF00057: Low-density lipoprotein receptor domain class A; 164-200, PF00057: Low-density lipoprotein receptor domain class A; 204-240, PF00057: Low-density lipoprotein receptor domain class A; 754-788, PF00057: Low-density lipoprotein receptor domain class A; 120-159, PF00057: Low-density lipoprotein receptor domain class A; 79-115,	512.779	-0.510336	9.77371e-18	2.94565e-15	429.118	-0.62456	3.91479e-11	7.74784e-09	420.519	-0.443269	3.582e-07	1.08698e-05
EMLSAT00000001503	KDR14364|score:968|hypothetical protein L798_10398 [Zootermopsis nevadensis]	Q8BXJ9|score:697|RecName: Full=Transmembrane protein 62	-	-	212.707	-0.137228	0.214689	0.349461	195.869	-0.00577076	0.951247	0.978351	159.201	0.0965839	0.515653	0.721037
EMLSAT00000001504	ACO15359|score:1187|WW domain-binding protein 4 [Caligus clemensi]	Q5HZF2|score:210|RecName: Full=WW domain-binding protein 4; Short=WBP-4; AltName: Full=Formin-binding protein 21; AltName: Full=WW domain-containing-binding protein 4	GO:0005634 (nucleus)GO:0005515 (protein binding)GO:0008270 (zinc ion binding)GO:0003676 (nucleic acid binding)	PF00397: WW domain; 182-209, PF06220: U1 zinc finger; 19-53,	178.483	0.0929542	0.265795	0.407746	163.244	0.00358526	0.973645	0.988064	110.782	0.00216136	0.987255	0.99478
EMLSAT00000001505	ADD38408|score:1853|Synapse-associated protein 1 [Lepeophtheirus salmonis]	Q9D5V6|score:337|RecName: Full=Synapse-associated protein 1	-	PF03909: BSD domain; 199-256	747.679	0.389737	1.22386e-17	3.42506e-15	780.387	0.375706	0.000246953	0.00354438	616.481	0.257718	0.01671	0.0720545
EMLSAT00000001506	XP_966791|score:2157|PREDICTED: WD repeat-containing protein 36 [Tribolium castaneum]	Q8NI36|score:1761|RecName: Full=WD repeat-containing protein 36; AltName: Full=T-cell activation WD repeat-containing protein; Short=TA-WDRP	GO:0032040 (small-subunit processome)GO:0006364 (rRNA processing)GO:0005515 (protein binding)	PF00400: WD domain, G-beta repeat; 553-581, PF04192: Utp21 specific WD40 associated putative domain; 666-885,	1215.57	-0.444468	3.47071e-06	4.33065e-05	931.828	-0.280897	0.0370673	0.127448	516.123	-0.211501	0.0459423	0.151312
EMLSAT00000001507	ADD38763|score:648|Ras-like protein [Lepeophtheirus salmonis]	P18262|score:509|RecName: Full=Ras-like protein; Flags: Precursor	GO:0006184 (GTP catabolic process)GO:0005525 (GTP binding)GO:0005622 (intracellular)GO:0007264 (small GTPase mediated signal transduction)GO:0016020 (membrane)GO:0007165 (signal transduction)GO:0015031 (protein transport)	PF00071: Ras family; 1-98	1229.4	-0.0125029	0.809206	0.87852	990.894	0.071768	0.269284	0.480891	844.836	0.0270702	0.683845	0.842837
EMLSAT00000001508	ADD38588|score:810|AP-1 complex subunit sigma-1A [Lepeophtheirus salmonis]	P61966|score:571|RecName: Full=AP-1 complex subunit sigma-1A; AltName: Full=Adaptor protein complex AP-1 subunit sigma-1A; AltName: Full=Adaptor-related protein complex 1 subunit sigma-1A; AltName: Full=Clathrin assembly protein complex 1 sigma-1A small chain; AltName: Full=Clathrin coat assembly protein AP19; AltName: Full=Golgi adaptor HA1/AP1 adaptin sigma-1A subunit; AltName: Full=HA1 19 kDa subunit; AltName: Full=Sigma 1a subunit of AP-1 clathrin; AltName: Full=Sigma-adaptin 1A; AltName: Full=Sigma1A-adaptin	GO:0015031 (protein transport)GO:0006810 (transport)GO:0008565 (protein transporter activity)	PF01217: Clathrin adaptor complex small chain; 1-140	250.943	-0.47383	0.000196848	0.00125471	203.165	-0.050074	0.706538	0.843702	281.237	0.514871	7.10041e-08	2.66869e-06
EMLSAT00000001509	ACO12532|score:321|Gamma-interferon-inducible lysosomal thiol reductase precursor [Lepeophtheirus salmonis]	P34276|score:153|RecName: Full=GILT-like protein C02D5.2	-	PF03227: Gamma interferon inducible lysosomal thiol reductase (GILT); 35-94	303.198	-0.246977	0.0784431	0.162729	268.982	-0.545357	3.34277e-05	0.000802335	1422.32	0.190016	0.211412	0.428903
EMLSAT00000001510	ADD38067|score:480|Gamma-interferon-inducible lysosomal thiol reductase [Lepeophtheirus salmonis]	A6QPN6|score:242|RecName: Full=Gamma-interferon-inducible lysosomal thiol reductase; AltName: Full=IFI30 protein; Flags: Precursor	-	PF03227: Gamma interferon inducible lysosomal thiol reductase (GILT); 14-118	1109.43	-0.0335244	0.713129	0.808616	966.708	0.353733	0.000177497	0.0027597	983.129	0.441039	0.00610763	0.0336095
EMLSAT00000001511	ADD38067|score:1198|Gamma-interferon-inducible lysosomal thiol reductase [Lepeophtheirus salmonis]	A6QPN6|score:245|RecName: Full=Gamma-interferon-inducible lysosomal thiol reductase; AltName: Full=IFI30 protein; Flags: Precursor	-	PF03227: Gamma interferon inducible lysosomal thiol reductase (GILT); 46-154	587.574	0.0527407	0.582188	0.705977	599.925	0.166656	0.1655	0.353826	417.813	0.287063	0.00382074	0.0232308
EMLSAT00000001512	-	-	-	-	202.943	-0.305807	0.000362357	0.00208539	165.515	-0.217055	0.0295094	0.10799	120.342	0.0276892	0.816146	0.915781
EMLSAT00000001513	XP_015768420|score:2268|PREDICTED: intraflagellar transport protein 56-like [Acropora digitifera]	A0AVF1|score:2227|RecName: Full=Intraflagellar transport protein 56; AltName: Full=Tetratricopeptide repeat protein 26; Short=TPR repeat protein 26	GO:0005515 (protein binding)	PF07719: Tetratricopeptide repeat; 355-380	246.297	-0.163091	0.195084	0.324836	217.638	-0.244566	0.22992	0.437863	882.256	-1.47698	0.000778229	0.00658118
EMLSAT00000001514	ELU18829|score:2853|hypothetical protein CAPTEDRAFT_161594 [Capitella teleta]	Q8CHR6|score:2522|RecName: Full=Dihydropyrimidine dehydrogenase [NADP(+)]; Short=DHPDHase; Short=DPD; AltName: Full=Dihydrothymine dehydrogenase; AltName: Full=Dihydrouracil dehydrogenase	GO:0006222 (UMP biosynthetic process)GO:0004152 (dihydroorotate dehydrogenase activity)GO:0055114 (oxidation-reduction process)GO:0051536 (iron-sulfur cluster binding)GO:0003824 (catalytic activity)	PF14691: Dihydroprymidine dehydrogenase domain II, 4Fe-4S cluster; 66-174, PF01180: Dihydroorotate dehydrogenase; 512-722, PF14697: 4Fe-4S dicluster domain; 846-905	2554.59	-0.145337	0.0421234	0.0995012	2480.33	-0.21289	0.0122405	0.0588437	1376.74	-0.099795	0.171584	0.377536
EMLSAT00000001515	EFX69618|score:456|hypothetical protein DAPPUDRAFT_328903 [Daphnia pulex]	Q26474|score:266|RecName: Full=Lachesin; Flags: Precursor	GO:0005515 (protein binding)	PF07686: Immunoglobulin V-set domain; 39-120, PF07679: Immunoglobulin I-set domain; 146-217, PF13895: Immunoglobulin domain; 248-326	4.87253	-0.370584	0.421191	0.567153	4.10894	0.63248	0.232276	0.440051	1.27144	-0.153544	0.88887	0.951668
EMLSAT00000001516	ABU41098|score:439|hypothetical protein, partial [Lepeophtheirus salmonis]	-	-	-	3120.56	0.107947	0.584086	0.707258	2854.28	0.0400552	0.886701	0.94805	15310.5	0.587048	2.02945e-05	0.000333439
EMLSAT00000001517	XP_018011481|score:821|PREDICTED: uncharacterized protein LOC108668746 [Hyalella azteca]	Q9VIS1|score:550|RecName: Full=GTPase-activating protein CdGAPr; AltName: Full=d-CdGAPr	GO:0005622 (intracellular)GO:0007165 (signal transduction)	PF00620: RhoGAP domain; 2-86	430.2	0.0764491	0.347196	0.493702	335.392	-8.52934e-05	0.999543	0.999801	328.919	-0.218009	0.0670975	0.198724
EMLSAT00000001518	XP_009225307|score:283|hypothetical protein GGTG_09199 [Gaeumannomyces graminis var. tritici R3-111a-1]	O74467|score:222|RecName: Full=SET domain-containing protein 5	GO:0005515 (protein binding)	PF00856: SET domain; 21-168	33.6158	-0.0723915	0.742104	0.83043	23.9706	0.069403	0.855297	0.931153	16.178	-1.19284	0.00211182	0.0145263
EMLSAT00000001519	ABU41131|score:1554|hypothetical protein [Lepeophtheirus salmonis]	-	-	-	16319.2	-0.419281	0.424876	0.569896	11624	-0.719236	0.261568	0.472876	177782	-0.233264	0.311547	0.545207
EMLSAT00000001520	ABU41094|score:246|hypothetical protein [Lepeophtheirus salmonis]	-	-	-	0	NA	NA	NA	0	NA	NA	NA	1.92672	-1.5415	0.113946	0.287831
EMLSAT00000001521	ABU41131|score:1176|hypothetical protein [Lepeophtheirus salmonis]	-	-	-	24.9593	-1.29228	0.0533307	0.120525	17.0825	-2.0312	0.00261312	0.0198911	8649.65	-0.721287	0.0488673	0.158094
EMLSAT00000001522	ABU41131|score:1158|hypothetical protein [Lepeophtheirus salmonis]	-	-	-	207.402	-0.42301	0.484416	0.623161	154.052	-0.948009	0.164429	0.352473	8626.24	-0.65168	0.0212302	0.0851951
EMLSAT00000001523	XP_015789286|score:535|PREDICTED: innexin inx2-like [Tetranychus urticae]	Q9XYN1|score:464|RecName: Full=Innexin inx2; Short=Innexin-2; AltName: Full=G-Inx2	GO:0005921 (gap junction)	PF00876: Innexin; 31-364	9.78873	0.0211776	0.955257	0.9737	8.47655	0.0694876	0.845496	0.924677	4.2429	-0.290591	0.662514	0.828619
EMLSAT00000001524	ACO12867|score:424|Ankyrin repeat domain-containing protein 28 [Lepeophtheirus salmonis]			PF13637: Ankyrin repeats (many copies); 1-36	2.37354	-0.621813	0.30582	0.451301	1.544	-0.351212	0.702605	NA	1.5299	2.04347	0.0936123	0.251491
EMLSAT00000001525	XP_006614076|score:301|PREDICTED: CUGBP Elav-like family member 2-like [Apis dorsata]	A0JM51|score:206|RecName: Full=CUGBP Elav-like family member 5; Short=CELF-5; AltName: Full=Bruno-like protein 5; AltName: Full=CUG-BP- and ETR-3-like factor 5; AltName: Full=RNA-binding protein BRUNOL-5	GO:0000166 (nucleotide binding)	-	37.9259	-0.259838	0.101001	0.197682	26.1902	-0.121494	0.594999	0.767633	27.4974	-0.120064	0.603396	0.790406
EMLSAT00000001526	-	-	-	-	49.0652	-1.02131	1.92632e-05	0.000182449	33.2405	-0.287971	0.31838	0.532211	44.5818	0.547275	0.0227909	0.0899206
EMLSAT00000001527	ODN01855|score:520|BTB/POZ domain-containing protein KCTD5 [Orchesella cincta]	Q9NXV2|score:494|RecName: Full=BTB/POZ domain-containing protein KCTD5	GO:0005515 (protein binding)GO:0051260 (protein homooligomerization)	PF02214: BTB/POZ domain; 9-98	681.095	0.0504076	0.287223	0.431749	601.165	-0.0103823	0.890347	0.950568	393.355	-0.0217732	0.770607	0.892792
EMLSAT00000001528	XP_012259899|score:1611|PREDICTED: phosphatidylinositol 4-phosphate 5-kinase type-1 alpha-like isoform X5 [Athalia rosae]	D3ZSI8|score:1259|RecName: Full=Phosphatidylinositol 4-phosphate 5-kinase type-1 alpha; Short=PIP5K1-alpha; Short=PtdIns(4)P-5-kinase 1 alpha; AltName: Full=68 kDa type I phosphatidylinositol 4-phosphate 5-kinase; AltName: Full=Phosphatidylinositol 4-phosphate 5-kinase type I alpha; Short=PIP5KIalpha	GO:0016307 (phosphatidylinositol phosphate kinase activity)GO:0046488 (phosphatidylinositol metabolic process)	PF01504: Phosphatidylinositol-4-phosphate 5-Kinase; 129-421	754.867	-0.122991	0.0234129	0.0618973	643.728	-0.0930453	0.220761	0.427216	532.239	-0.0452379	0.631414	0.80855
EMLSAT00000001529	XP_013412212|score:536|PREDICTED: netrin receptor UNC5C-like isoform X4 [Lingula anatina]	Q7T2Z5|score:369|RecName: Full=Netrin receptor UNC5C; AltName: Full=Protein unc-5 homolog 3; Short=cUNC-5H3; AltName: Full=Protein unc-5 homolog C; Flags: Precursor	-	PF00791: ZU5 domain; 309-394	17.7707	-0.492495	0.0822452	0.168622	14.1645	-0.418456	0.159647	0.345611	8.76831	-0.788473	0.0883289	0.241013
EMLSAT00000001530	KDR21635|score:413|Microsomal triglyceride transfer protein large subunit [Zootermopsis nevadensis]	P55156|score:267|RecName: Full=Microsomal triglyceride transfer protein large subunit; Flags: Precursor	GO:0005319 (lipid transporter activity)GO:0006869 (lipid transport)	PF01347: Lipoprotein amino terminal region; 386-528	1577.07	-0.293587	3.25742e-05	0.000284254	1420.72	-0.304313	1.8583e-05	0.000524087	1388.61	-0.133692	0.159605	0.359784
EMLSAT00000001531	ACO12167|score:352|Ras-related protein Rab-40C [Lepeophtheirus salmonis]	Q96S21|score:219|RecName: Full=Ras-related protein Rab-40C; AltName: Full=Rar-like protein; AltName: Full=Ras-like protein family member 8C; AltName: Full=SOCS box-containing protein RAR3	-	-	24.2842	-0.157124	0.433796	0.578036	19.2416	0.0567902	0.854241	0.930452	16.237	-0.303749	0.371724	0.605895
EMLSAT00000001532	EFX85736|score:487|hypothetical protein DAPPUDRAFT_208600 [Daphnia pulex]	Q13093|score:375|RecName: Full=Platelet-activating factor acetylhydrolase; Short=PAF acetylhydrolase; AltName: Full=1-alkyl-2-acetylglycerophosphocholine esterase; AltName: Full=2-acetyl-1-alkylglycerophosphocholine esterase; AltName: Full=Group-VIIA phospholipase A2; Short=gVIIA-PLA2; AltName: Full=LDL-associated phospholipase A2; Short=LDL-PLA(2); AltName: Full=PAF 2-acylhydrolase; Flags: Precursor	GO:0003847 (1-alkyl-2-acetylglycerophosphocholine esterase activity)GO:0016042 (lipid catabolic process)	PF03403: Platelet-activating factor acetylhydrolase, isoform II; 15-120, PF03403: Platelet-activating factor acetylhydrolase, isoform II; 138-374,	252.793	-0.985894	3.83518e-11	2.10648e-09	191.485	-0.942804	5.45884e-05	0.00113409	334.962	-0.445867	0.0315941	0.115317
EMLSAT00000001533	-	-	GO:0006629 (lipid metabolic process)	PF05184: Saposin-like type B, region 1; 24-59	1345.88	-0.273133	0.0431533	0.101445	1255.32	0.293257	0.0149732	0.067416	1257.38	0.30224	0.0696341	0.203798
EMLSAT00000001534	-	-	-	-	1.86343	0.797379	0.345246	0.4923	1.78792	1.00918	0.234477	NA	1.25708	-0.606629	0.601794	0.789464
EMLSAT00000001535	-	-	GO:0046872 (metal ion binding)	-	633.702	0.165712	0.0133416	0.0393419	565.684	0.260085	0.0206966	0.0839662	389.602	0.295523	0.000831817	0.00696268
EMLSAT00000001536	KZS18455|score:1591|putative Pumilio [Daphnia magna]	Q14671|score:1337|RecName: Full=Pumilio homolog 1; Short=HsPUM; Short=Pumilio-1	GO:0003723 (RNA binding)GO:0005488 (binding)	PF00806: Pumilio-family RNA binding repeat; 568-602, PF00806: Pumilio-family RNA binding repeat; 533-565, PF00806: Pumilio-family RNA binding repeat; 497-530, PF00806: Pumilio-family RNA binding repeat; 642-668, PF00806: Pumilio-family RNA binding repeat; 690-715, PF00806: Pumilio-family RNA binding repeat; 445-477, PF00806: Pumilio-family RNA binding repeat; 606-637,	90.9241	-0.0547436	0.716679	0.811467	72.5964	-0.0602027	0.779615	0.886308	41.7297	0.176358	0.36903	0.603557
EMLSAT00000001537	ADD38908|score:754|Epididymal secretory protein E1 [Lepeophtheirus salmonis]	P79345|score:169|RecName: Full=Epididymal secretory protein E1; AltName: Full=EPV20; AltName: Full=Niemann Pick type C2 protein homolog; Flags: Precursor	-	PF02221: ML domain; 18-146	2309.7	0.0702729	0.278869	0.422238	2006.09	0.348805	0.0256905	0.097337	2749.79	0.179153	0.1719	0.378016
EMLSAT00000001538	ACO14743|score:686|Collagenase precursor [Caligus clemensi]	Q7RTY7|score:274|RecName: Full=Ovochymase-1; Flags: Precursor	GO:0004252 (serine-type endopeptidase activity)GO:0006508 (proteolysis)GO:0003824 (catalytic activity)	PF00089: Trypsin; 85-270	4.23409	-0.706814	0.230473	0.368218	4.69085	-0.519373	0.350529	0.567708	4.65077	1.74128	0.0265711	0.101324
EMLSAT00000001539	ADD38289|score:485|Gamma-crystallin A [Lepeophtheirus salmonis]			PF00030: Beta/Gamma crystallin; 113-198, PF00030: Beta/Gamma crystallin; 20-101,	0.546283	0.324001	0.799723	NA	1.16251	-2.93418	0.0533139	NA	0.790871	0.706422	0.617464	NA
EMLSAT00000001540	XP_015838156|score:726|PREDICTED: protein split ends isoform X3 [Tribolium castaneum]	Q8SX83|score:551|RecName: Full=Protein split ends	GO:0003676 (nucleic acid binding)GO:0000166 (nucleotide binding)	PF00076: RNA recognition motif. (a.k.a. RRM, RBD, or RNP domain); 330-386, PF00076: RNA recognition motif. (a.k.a. RRM, RBD, or RNP domain); 414-474, PF14259: RNA recognition motif (a.k.a. RRM, RBD, or RNP domain); 8-81, PF07744: SPOC domain; 2623-2750	3497.91	-0.393346	5.14719e-08	1.159e-06	3068.91	-0.371465	0.000816097	0.00858805	2396.3	-0.164	0.114726	0.289547
EMLSAT00000001543	CBY15999|score:584|unnamed protein product, partial [Oikopleura dioica]	Q9HC07|score:517|RecName: Full=Transmembrane protein 165; AltName: Full=Transmembrane protein PT27; AltName: Full=Transmembrane protein TPARL; Flags: Precursor	GO:0016020 (membrane)	PF01169: Uncharacterized protein family UPF0016; 44-118, PF01169: Uncharacterized protein family UPF0016; 168-242,	907.423	0.377219	6.40927e-15	8.3705e-13	863.911	0.201875	0.0967251	0.248329	551.386	0.206173	0.0360325	0.126653
EMLSAT00000001544	ADD38455|score:990|Fasciculation and elongation protein zeta-2 [Lepeophtheirus salmonis]	Q8N4T0|score:415|RecName: Full=Carboxypeptidase A6; Flags: Precursor	GO:0004181 (metallocarboxypeptidase activity)GO:0008270 (zinc ion binding)GO:0006508 (proteolysis)	PF07763: FEZ-like protein; 58-229, PF00246: Zinc carboxypeptidase; 348-621,	596.382	-0.0755144	0.207199	0.340771	554.875	-0.0220565	0.755765	0.870969	723.566	0.0211667	0.790521	0.903655
EMLSAT00000001545	ACO14857|score:552|glycosyltransferase C17G8.11c [Caligus clemensi]			PF04488: Glycosyltransferase sugar-binding region containing DXD motif; 114-142	87.431	0.0199733	0.918444	0.951239	67.8777	0.75529	0.011024	0.0546647	26.5928	0.359052	0.226644	0.447567
EMLSAT00000001546	KDR11453|score:848|Nostrin [Zootermopsis nevadensis]	Q8IVI9|score:409|RecName: Full=Nostrin; AltName: Full=BM247 homolog; AltName: Full=Nitric oxide synthase traffic inducer; AltName: Full=Nitric oxide synthase trafficker; AltName: Full=eNOS-trafficking inducer	GO:0005515 (protein binding)	PF00018: SH3 domain; 516-560, PF00611: Fes/CIP4, and EFC/F-BAR homology domain; 126-212,	339.363	0.351018	0.000348211	0.00201322	350.952	0.18674	0.211675	0.415867	241.772	0.475624	0.000758798	0.00645961
EMLSAT00000001547	-	-	-	-	0.661641	-0.311493	0.785999	NA	0.666036	-2.10567	0.208361	NA	1.33665	-0.366354	0.717317	0.862415
EMLSAT00000001548	ACO12605|score:687|Longitudinals lacking protein-like [Lepeophtheirus salmonis]	Q7KRI2|score:574|RecName: Full=Longitudinals lacking protein-like; Short=Lola-like protein; AltName: Full=Protein Batman	GO:0005515 (protein binding)	PF00651: BTB/POZ domain; 25-124	2168.68	0.131603	0.00140016	0.0062767	2111.51	0.110087	0.109638	0.269814	1002.21	0.00425017	0.964469	0.983514
EMLSAT00000001549	JAN73764|score:828|Sodium/nucleoside cotransporter, partial [Daphnia magna]	Q8VIH3|score:537|RecName: Full=Solute carrier family 28 member 3; AltName: Full=Concentrative Na(+)-nucleoside cotransporter 3; Short=CNT 3; Short=rCNT3	GO:0006810 (transport)GO:0016020 (membrane)GO:0005415 (nucleoside:sodium symporter activity)	PF07662: Na+ dependent nucleoside transporter C-terminus; 418-486, PF07662: Na+ dependent nucleoside transporter C-terminus; 333-425,	280.734	0.189812	0.0558394	0.125016	301.214	0.00926542	0.95712	0.981342	316.843	0.375712	0.00117578	0.00910618
EMLSAT00000001550	XP_019809179|score:311|PREDICTED: plasma kallikrein isoform X2 [Bos indicus]	Q2KJ63|score:310|RecName: Full=Plasma kallikrein; AltName: Full=Fletcher factor; AltName: Full=Kininogenin; AltName: Full=Plasma prekallikrein; Contains: RecName: Full=Plasma kallikrein heavy chain; Contains: RecName: Full=Plasma kallikrein light chain; Flags: Precursor	GO:0006508 (proteolysis)GO:0004252 (serine-type endopeptidase activity)GO:0003824 (catalytic activity)	PF00089: Trypsin; 51-299	513.051	-1.81379	1.21084e-05	0.000122797	421.588	-2.78046	8.08151e-13	1.93865e-10	105.136	-0.384421	0.61021	0.794974
EMLSAT00000001551	-	-	GO:0003824 (catalytic activity)GO:0006508 (proteolysis)GO:0004252 (serine-type endopeptidase activity)	PF00089: Trypsin; 82-195	1.11687	-1.86553	0.0913838	0.182737	3.31446	-4.0667	NA	NA	0.109868	-0.519532	0.86944	NA
EMLSAT00000001552	-	-	-	-	0.652322	0.613894	0.659048	NA	1.07327	-0.29167	0.809315	NA	0.599863	1.04509	0.512147	NA
EMLSAT00000001554	ABU41036|score:286|hypothetical protein [Lepeophtheirus salmonis]	-	-	-	11091.1	2.79691	0.00358507	0.0135932	14136.2	2.62277	0.00413826	0.0269381	14.8113	1.35705	0.0117845	0.0558211
EMLSAT00000001555	AKS48141|score:391|twitchin-like protein-2, partial [Mytilus coruscus]	Q9I7U4|score:227|RecName: Full=Titin; AltName: Full=D-Titin; AltName: Full=Kettin	GO:0005515 (protein binding)	PF07679: Immunoglobulin I-set domain; 131-217, PF07679: Immunoglobulin I-set domain; 29-110, PF07679: Immunoglobulin I-set domain; 248-323	2226.01	0.345319	4.57193e-08	1.04753e-06	2030.76	0.302333	2.36978e-07	1.51895e-05	2674.73	0.01593	0.817339	0.91629
EMLSAT00000001556	-	-	-	-	3.79473	-0.522946	0.272585	0.415236	3.15396	-0.769545	0.217339	0.422871	3.82593	0.238774	0.696224	0.850745
EMLSAT00000001557	-	-	-	-	1153.62	-0.0491725	0.409042	0.55537	1146.61	-0.267681	0.00384433	0.0255707	562.483	-0.145783	0.234333	0.456973
EMLSAT00000001558	ABU41036|score:315|hypothetical protein [Lepeophtheirus salmonis]	-	-	-	306.276	2.44708	0.00392836	0.0146444	371.64	2.42537	0.00297864	0.0215613	17.4654	0.331737	0.29032	0.522612
EMLSAT00000001559	ERL84876|score:1726|hypothetical protein D910_02299 [Dendroctonus ponderosae]	Q8CHB8|score:1397|RecName: Full=Tubulin polyglutamylase TTLL5; AltName: Full=Tubulin--tyrosine ligase-like protein 5	GO:0005515 (protein binding)GO:0006464 (cellular protein modification process)	PF03133: Tubulin-tyrosine ligase family; 206-483	1175.18	0.152456	0.19149	0.320076	1182.55	0.196286	0.135968	0.310586	770.845	0.262961	0.00211513	0.0145404
EMLSAT00000001560	XP_018495549|score:664|PREDICTED: LOW QUALITY PROTEIN: kyphoscoliosis peptidase-like [Galendromus occidentalis]	Q0E908|score:278|RecName: Full=Hillarin; AltName: Full=D-Hillarin; Short=D-hil	-	PF01841: Transglutaminase-like superfamily; 315-408	7.41966	-0.545863	0.161931	0.281933	6.77138	-0.60196	0.133999	0.307432	7.52231	-1.82071	0.0015503	0.011335
EMLSAT00000001561	XP_017028857|score:1376|PREDICTED: tyrosine 3-monooxygenase isoform X2 [Drosophila kikkawai]	P18459|score:1316|RecName: Full=Tyrosine 3-monooxygenase; AltName: Full=Protein Pale; AltName: Full=Tyrosine 3-hydroxylase; Short=TH	GO:0004497 (monooxygenase activity)GO:0009072 (aromatic amino acid family metabolic process)GO:0016714 (oxidoreductase activity, acting on paired donors, with incorporation or reduction of molecular oxygen, reduced pteridine as one donor, and incorporation of one atom of oxygen)GO:0005506 (iron ion binding)GO:0055114 (oxidation-reduction process)	PF00351: Biopterin-dependent aromatic amino acid hydroxylase; 191-508	17.2485	-0.291856	0.264318	0.406189	11.5935	0.00979929	0.978933	0.990104	3.80297	-1.1166	0.0742789	0.212719
EMLSAT00000001563	XP_008472857|score:728|PREDICTED: immunoglobulin superfamily member 10-like [Diaphorina citri]	O94898|score:262|RecName: Full=Leucine-rich repeats and immunoglobulin-like domains protein 2; Short=LIG-2; Flags: Precursor	GO:0005515 (protein binding)	PF13855: Leucine rich repeat; 86-145, PF13855: Leucine rich repeat; 158-216,	62.5581	-0.0665353	0.671005	0.776049	44.9824	0.0791734	0.740262	0.861806	49.1388	-0.158683	0.476981	0.690805
EMLSAT00000001564	XP_008551381|score:296|PREDICTED: uncharacterized protein LOC103573902 [Microplitis demolitor]		GO:0003676 (nucleic acid binding)	PF05485: THAP domain; 13-95, PF13613: Helix-turn-helix of DDE superfamily endonuclease; 241-282,	114.534	0.0498243	0.611384	0.729935	96.9564	0.101815	0.483896	0.687667	52.7071	-0.0668654	0.716206	0.86171
EMLSAT00000001565	-	-	-	-	6.14043	-2.1279	2.72122e-05	0.000242862	2.26878	0.415464	0.708902	NA	4.30791	0.432766	0.472707	0.687452
EMLSAT00000001566	-	-	-	-	46.5322	-0.690225	0.00230265	0.00947005	33.712	0.160716	0.485959	0.689139	26.6438	-0.0750448	0.75895	0.886956
EMLSAT00000001567	XP_002432106|score:874|Choline O-acetyltransferase, putative [Pediculus humanus corporis]	P07668|score:704|RecName: Full=Choline O-acetyltransferase; Short=CHOACTase; Short=ChAT; Short=Choline acetylase; Contains: RecName: Full=Choline O-acetyltransferase 67 kDa chain; Contains: RecName: Full=Choline O-acetyltransferase 54 kDa chain; Contains: RecName: Full=Choline O-acetyltransferase 13 kDa chain	GO:0016746 (transferase activity, transferring acyl groups)	PF00755: Choline/Carnitine o-acyltransferase; 6-466	75.043	-0.912946	9.88919e-09	2.7808e-07	53.0993	-0.189593	0.351262	0.568095	33.2288	-0.173926	0.498522	0.709066
EMLSAT00000001568	ACO10374|score:1099|Ribosomal protein S6 kinase 2 beta [Caligus rogercresseyi]	Q15349|score:423|RecName: Full=Ribosomal protein S6 kinase alpha-2; Short=S6K-alpha-2; AltName: Full=90 kDa ribosomal protein S6 kinase 2; Short=p90-RSK 2; Short=p90RSK2; AltName: Full=MAP kinase-activated protein kinase 1c; Short=MAPK-activated protein kinase 1c; Short=MAPKAP kinase 1c; Short=MAPKAPK-1c; AltName: Full=Ribosomal S6 kinase 3; Short=RSK-3; AltName: Full=pp90RSK3	GO:0004672 (protein kinase activity)GO:0006468 (protein phosphorylation)GO:0005524 (ATP binding)GO:0016772 (transferase activity, transferring phosphorus-containing groups)GO:0004674 (protein serine/threonine kinase activity)	PF00069: Protein kinase domain; 48-296	68.9956	-0.0468948	0.757319	0.842229	81.7995	0.122251	0.53602	0.727308	51.0436	-0.294104	0.183451	0.393487
EMLSAT00000001569	ADD38113|score:1016|Zinc finger protein draculin [Lepeophtheirus salmonis]	Q6KAS7|score:179|RecName: Full=Zinc finger protein 521; AltName: Full=Ecotropic viral integration site 3 protein	GO:0003676 (nucleic acid binding)GO:0046872 (metal ion binding)	PF13894: C2H2-type zinc finger; 156-179, PF13465: Zinc-finger double domain; 113-137, PF13909: C2H2-type zinc-finger domain; 58-82	475.634	0.278821	0.0158833	0.0451944	445.012	0.177948	0.155413	0.33945	252.517	-0.339002	0.0579227	0.178738
EMLSAT00000001570	KFB45523|score:1224|Dsec\GM15616-PA-like protein [Anopheles sinensis]	Q8BID8|score:1143|RecName: Full=F-box/LRR-repeat protein 14; AltName: Full=F-box and leucine-rich repeat protein 14	GO:0005515 (protein binding)	PF00560: Leucine Rich Repeat; 197-224, PF13516: Leucine Rich repeat; 357-378, PF13516: Leucine Rich repeat; 331-354, PF13516: Leucine Rich repeat; 248-267, PF13516: Leucine Rich repeat; 459-481, PF12937: F-box-like; 116-154	138.638	-0.00463487	0.965236	0.979485	128.666	-0.234655	0.0922	0.24021	80.6221	0.144039	0.359056	0.59443
EMLSAT00000001571	ADD38021|score:2300|AP-2 complex subunit mu-1 [Lepeophtheirus salmonis]	Q5ZMP6|score:2039|RecName: Full=AP-2 complex subunit mu; AltName: Full=AP-2 mu chain; AltName: Full=Clathrin assembly protein complex 2 mu medium chain; AltName: Full=Clathrin coat assembly protein AP50; AltName: Full=Clathrin coat-associated protein AP50; AltName: Full=HA2 50 kDa subunit; AltName: Full=Mu2-adaptin; AltName: Full=Plasma membrane adaptor AP-2 50 kDa protein	GO:0016192 (vesicle-mediated transport)GO:0030131 (clathrin adaptor complex)GO:0006886 (intracellular protein transport)GO:0006810 (transport)GO:0005515 (protein binding)	PF00928: Adaptor complexes medium subunit family; 158-429	1753.48	0.285885	6.36209e-05	0.000492298	1647.75	0.177216	0.00492338	0.0305504	959.702	0.0527325	0.32885	0.564578
EMLSAT00000001572	JAS23429|score:546|hypothetical protein g.24308, partial [Clastoptera arizonana]	Q9VWE0|score:147|RecName: Full=Cytokine receptor; AltName: Full=Protein domeless; Flags: Precursor	GO:0005515 (protein binding)	PF09240: Interleukin-6 receptor alpha chain, binding; 167-216	335.987	-0.450807	1.84551e-09	6.43682e-08	255.66	-0.426862	3.72396e-05	0.000853863	288.534	-0.0408967	0.771829	0.893578
EMLSAT00000001573	KDR23503|score:1911|Bloom syndrome protein-like protein [Zootermopsis nevadensis]	Q9VGI8|score:1591|RecName: Full=Bloom syndrome protein homolog; Short=Dmblm; AltName: Full=Bloom syndrome helicase ortholog; AltName: Full=Mutagen-sensitive protein 309; AltName: Full=RecQ helicase homolog	GO:0003676 (nucleic acid binding)GO:0006260 (DNA replication)GO:0005524 (ATP binding)GO:0006281 (DNA repair)GO:0006310 (DNA recombination)GO:0004386 (helicase activity)GO:0043140 (ATP-dependent 3'-5' DNA helicase activity)GO:0008026 (ATP-dependent helicase activity)	PF09382: RQC domain; 977-1090, PF00271: Helicase conserved C-terminal domain; 812-887, PF00270: DEAD/DEAH box helicase; 575-740	131.139	-0.00474399	0.958926	0.975228	108.867	0.11394	0.448099	0.658289	61.0892	-0.100468	0.634076	0.810465
EMLSAT00000001574	XP_018899424|score:1382|PREDICTED: ATP-dependent DNA helicase Q5-like [Bemisia tabaci]	O94762|score:1118|RecName: Full=ATP-dependent DNA helicase Q5; AltName: Full=DNA helicase, RecQ-like type 5; Short=RecQ5; AltName: Full=RecQ protein-like 5	GO:0003676 (nucleic acid binding)GO:0004386 (helicase activity)GO:0017053 (transcriptional repressor complex)GO:0006310 (DNA recombination)GO:0005524 (ATP binding)GO:0007049 (cell cycle)GO:0008026 (ATP-dependent helicase activity)	PF00271: Helicase conserved C-terminal domain; 252-328, PF00270: DEAD/DEAH box helicase; 90-168, PF15306: LIN37; 1071-1267	824.453	0.0451139	0.503302	0.638638	742.11	-0.00229024	0.969862	0.986299	400.757	-0.0248468	0.734107	0.871835
EMLSAT00000001575	ADD38955|score:686|Coiled-coil domain-containing protein 58 [Lepeophtheirus salmonis]	Q6PBK1|score:224|RecName: Full=Coiled-coil domain-containing protein 58	-	PF09774: Caffeine-induced death protein 2; 8-88	214.276	-0.355969	0.00201689	0.00847488	198.96	-0.219017	0.0294454	0.107814	117.785	0.117894	0.378168	0.611545
EMLSAT00000001576	KRT79259|score:658|hypothetical protein AMK59_7789 [Oryctes borbonicus]	Q5RFV4|score:510|RecName: Full=Probable E3 ubiquitin-protein ligase RNF144A-A; AltName: Full=RING finger protein 144A-A	GO:0008270 (zinc ion binding)GO:0005515 (protein binding)	PF01485: IBR domain; 322-388	400.554	-0.0344531	0.712796	0.808446	401.793	-0.0590534	0.538704	0.728933	287.649	-0.105676	0.375592	0.609179
EMLSAT00000001577	XP_015909658|score:280|PREDICTED: astacin-like metalloprotease toxin 5 [Parasteatoda tepidariorum]	C9D7R2|score:239|RecName: Full=Astacin-like metalloprotease toxin 2; AltName: Full=Loxosceles astacin-like protease 2; Short=LALP2; Flags: Precursor	GO:0006508 (proteolysis)GO:0004222 (metalloendopeptidase activity)GO:0008237 (metallopeptidase activity)GO:0008270 (zinc ion binding)	PF01400: Astacin (Peptidase family M12A); 23-141	29.5098	-1.18353	9.10759e-06	9.73188e-05	16.4611	-0.926364	0.0742576	0.206534	10.3455	2.59998	9.3398e-06	0.000174378
EMLSAT00000001578	XP_011707745|score:593|PREDICTED: uncharacterized protein LOC105462666 isoform X2 [Wasmannia auropunctata]	P08045|score:177|RecName: Full=Zinc finger protein Xfin; AltName: Full=Xenopus fingers protein; Short=Xfin	GO:0046872 (metal ion binding)GO:0003676 (nucleic acid binding)	-	1013.1	0.0348669	0.590396	0.713208	902.689	0.0117174	0.860374	0.934066	3668.19	-0.165647	0.0128296	0.0595455
EMLSAT00000001579	XP_005097300|score:564|PREDICTED: vacuolar fusion protein CCZ1 homolog [Aplysia californica]	A7RJI7|score:560|RecName: Full=Vacuolar fusion protein CCZ1 homolog	-	PF08217: Fungal domain of unknown function (DUF1712); 237-365, PF08217: Fungal domain of unknown function (DUF1712); 18-225,	231.336	-0.635057	0.000190259	0.00121876	190.713	-0.292951	0.0238908	0.0926797	196.194	0.0984564	0.527933	0.731157
EMLSAT00000001580	XP_012251594|score:492|PREDICTED: ataxin-2 homolog [Athalia rosae]	Q99700|score:393|RecName: Full=Ataxin-2; AltName: Full=Spinocerebellar ataxia type 2 protein; AltName: Full=Trinucleotide repeat-containing gene 13 protein	-	PF07145: Ataxin-2 C-terminal region; 487-499, PF14438: Ataxin 2 SM domain; 30-99, PF06741: LsmAD domain; 170-241	1769.02	-0.00134465	0.987346	0.993687	1563.27	-0.154352	0.0332221	0.117821	1060.62	0.00717805	0.923098	0.967869
EMLSAT00000001581	ACO11843|score:681|Nuclear nucleic acid-binding protein C1D [Lepeophtheirus salmonis]	Q5ZHS3|score:240|RecName: Full=Nuclear nucleic acid-binding protein C1D	-	PF04000: Sas10/Utp3/C1D family; 23-92	594.425	0.080831	0.280705	0.424579	579.773	0.0839017	0.433246	0.646488	313.121	0.058593	0.482411	0.695438
EMLSAT00000001582	KDR20035|score:1411|THO complex subunit 1 [Zootermopsis nevadensis]	Q96FV9|score:1253|RecName: Full=THO complex subunit 1; Short=Tho1; AltName: Full=Nuclear matrix protein p84; Short=p84N5; AltName: Full=hTREX84	-	PF11957: THO complex subunit 1 transcription elongation factor; 77-544	768.925	-0.391425	2.35448e-05	0.00021587	651.561	-0.255214	0.0120428	0.0581322	521.478	0.104244	0.153079	0.350291
EMLSAT00000001583	-	-	-	-	0.368893	-1.3858	0.517653	NA	0.27513	-0.301712	0.914995	NA	2.52113	-0.00639462	0.994129	0.997772
EMLSAT00000001584	-	-	-	-	0.561212	-0.95312	0.596804	NA	0.719009	1.7221	0.204367	NA	0.827409	-0.345937	0.798421	NA
EMLSAT00000001585	KFM63244|score:188|THAP domain-containing protein 4, partial [Stegodyphus mimosarum]		GO:0003676 (nucleic acid binding)	PF05485: THAP domain; 4-63	110.88	0.0307642	0.796815	0.869345	96.1326	0.0416161	0.708298	0.844214	68.8565	-0.0897796	0.560215	0.756401
EMLSAT00000001586	ACO14788|score:752|Inositol polyphosphate 1-phosphatase [Caligus clemensi]	P49442|score:658|RecName: Full=Inositol polyphosphate 1-phosphatase; Short=IPP; Short=IPPase	GO:0046854 (phosphatidylinositol phosphorylation)	PF00459: Inositol monophosphatase family; 70-352	240.891	0.257626	0.00235697	0.00964994	217.685	0.0553989	0.579459	0.756729	148.182	0.0111196	0.942009	0.974723
EMLSAT00000001587	XP_019752782|score:589|PREDICTED: UDP-N-acetylglucosamine transporter [Hippocampus comes]	Q9Y2D2|score:509|RecName: Full=UDP-N-acetylglucosamine transporter; AltName: Full=Golgi UDP-GlcNAc transporter; AltName: Full=Solute carrier family 35 member A3	GO:0005351 (sugar:proton symporter activity)GO:0008643 (carbohydrate transport)GO:0016021 (integral component of membrane)GO:0015780 (nucleotide-sugar transport)GO:0005338 (nucleotide-sugar transmembrane transporter activity)GO:0000139 (Golgi membrane)	PF04142: Nucleotide-sugar transporter; 183-278, PF04142: Nucleotide-sugar transporter; 75-177,	72.1406	-0.709676	1.51373e-05	0.000149265	41.1384	-0.225687	0.330729	0.544267	53.8962	0.561822	0.00404747	0.024308
EMLSAT00000001588	ACO15515|score:1267|Mitochondrial 39S ribosomal protein L39 [Caligus clemensi]	Q9VUJ0|score:620|RecName: Full=39S ribosomal protein L39, mitochondrial; Short=MRP-L39; AltName: Full=MRP-L5	GO:0000166 (nucleotide binding)	PF02824: TGS domain; 77-121	400.399	-0.312445	0.000538835	0.00287754	343.254	-0.15746	0.25714	0.468248	220.011	-0.0702803	0.550881	0.748634
EMLSAT00000001589	ACO15601|score:1844|N-acetylglucosamine-6-sulfatase precursor [Caligus clemensi]	P50426|score:966|RecName: Full=N-acetylglucosamine-6-sulfatase; AltName: Full=Glucosamine-6-sulfatase; Short=G6S; Flags: Precursor	GO:0030203 (glycosaminoglycan metabolic process)GO:0008152 (metabolic process)GO:0008484 (sulfuric ester hydrolase activity)GO:0005764 (lysosome)GO:0008449 (N-acetylglucosamine-6-sulfatase activity)GO:0003824 (catalytic activity)	PF00884: Sulfatase; 27-211, PF00884: Sulfatase; 230-383,	113.171	-0.247359	0.035922	0.0873806	98.2451	0.00546668	0.963384	0.983724	83.2422	-0.0794119	0.579091	0.772447
EMLSAT00000001590	XP_015803760|score:491|PREDICTED: mitotic checkpoint serine/threonine-protein kinase BUB1 isoform X1 [Nothobranchius furzeri]	O08901|score:444|RecName: Full=Mitotic checkpoint serine/threonine-protein kinase BUB1; Short=mBUB1; AltName: Full=BUB1A	GO:0006468 (protein phosphorylation)GO:0005524 (ATP binding)GO:0016772 (transferase activity, transferring phosphorus-containing groups)GO:0004672 (protein kinase activity)	-	638.716	-0.272383	0.000536119	0.00286833	573.97	-0.198576	0.128432	0.298976	350.624	-0.0657753	0.555656	0.752698
EMLSAT00000001591	KDR21660|score:1013|Conserved oligomeric Golgi complex subunit 8 [Zootermopsis nevadensis]	Q96MW5|score:999|RecName: Full=Conserved oligomeric Golgi complex subunit 8; Short=COG complex subunit 8; AltName: Full=Component of oligomeric Golgi complex 8	GO:0017119 (Golgi transport complex)	PF04124: Dor1-like family; 21-354	429.371	-0.258525	0.00750878	0.0246738	391.71	-0.1773	0.0321538	0.115211	321.085	0.031838	0.744107	0.878544
EMLSAT00000001592	ACO12886|score:955|Mitotic apparatus protein p62 [Lepeophtheirus salmonis]	Q8BG22|score:394|RecName: Full=Calcium-activated chloride channel regulator 2; AltName: Full=Calcium-activated chloride channel family member 5; Short=mCLCA5; Flags: Precursor	-	PF09315: Domain of unknown function (DUF1973); 704-901, PF08434: Calcium-activated chloride channel; 272-459, PF03066: Nucleoplasmin; 97-265	7194.01	0.27565	0.000522442	0.00282076	6817.27	0.0795639	0.278788	0.491254	2908.15	-0.286457	0.0387257	0.13399
EMLSAT00000001593	APQ32147|score:378|cytolysin-like protein, partial [Stomphia coccinea]	P0DN66|score:128|RecName: Full=Tereporin-Ca1; AltName: Full=Actinoporin-like protein	-	-	90.6286	0.102279	0.48077	0.619964	84.709	-0.145088	0.308423	0.522185	139.72	-0.679713	5.8503e-05	0.000789722
EMLSAT00000001595	-	-	-	-	13.0939	0.175137	0.516837	0.649576	13.6712	-0.169031	0.569107	0.750498	8.82944	-0.00175206	0.996828	0.998652
EMLSAT00000001596	XP_013779109|score:1931|PREDICTED: pantothenate kinase 4-like [Limulus polyphemus]	Q4R4U1|score:1692|RecName: Full=Pantothenate kinase 4; AltName: Full=Pantothenic acid kinase 4	GO:0004594 (pantothenate kinase activity)GO:0005524 (ATP binding)GO:0015937 (coenzyme A biosynthetic process)	PF03630: Fumble; 67-349, PF01937: Protein of unknown function DUF89; 435-724,	527.408	-0.131388	0.0555191	0.124465	470.881	0.0393958	0.576078	0.755312	433.851	0.0882795	0.229182	0.45076
EMLSAT00000001597	XP_011261665|score:467|PREDICTED: WD repeat-containing protein 13 [Camponotus floridanus]	Q9H1Z4|score:376|RecName: Full=WD repeat-containing protein 13	GO:0005515 (protein binding)	PF00400: WD domain, G-beta repeat; 370-403	257.728	0.104857	0.158992	0.278342	248.954	-0.0901687	0.271885	0.484275	207.38	0.0161805	0.870898	0.942781
EMLSAT00000001598	XP_012265253|score:1118|PREDICTED: uncharacterized protein LOC105691391 isoform X1 [Athalia rosae]	Q28C33|score:966|RecName: Full=TBC1 domain family member 30	GO:0032313 (regulation of Rab GTPase activity)GO:0005097 (Rab GTPase activator activity)	PF00566: Rab-GTPase-TBC domain; 463-546, PF00566: Rab-GTPase-TBC domain; 357-466,	357.604	-0.338725	0.110371	0.211839	301.162	-0.492767	0.0254618	0.0968426	294.853	0.296577	0.0631441	0.19027
EMLSAT00000001599	-	-	GO:0005515 (protein binding)	-	21.4124	-0.30095	0.185559	0.312504	20.3505	0.0749238	0.759988	0.873859	11.1837	-0.647256	0.0784609	0.221334
EMLSAT00000001600	XP_017339251|score:365|PREDICTED: WD repeat-containing protein wdr-5.1-like isoform X1 [Ictalurus punctatus]		GO:0005515 (protein binding)		33.4092	-0.355262	0.0645993	0.139834	29.9252	-0.216901	0.465937	0.673467	29.2258	0.48733	0.078145	0.22074
EMLSAT00000001601	-	-	GO:0005515 (protein binding)	-	9.55462	-0.334939	0.256996	0.398409	7.52009	-0.260353	0.498048	0.698728	5.00207	0.106309	0.836954	0.924697
EMLSAT00000001602	XP_019870757|score:2348|PREDICTED: LOW QUALITY PROTEIN: ankyrin repeat and IBR domain-containing protein 1-like [Aethina tumida]	Q6ZPS6|score:1753|RecName: Full=Ankyrin repeat and IBR domain-containing protein 1	GO:0005515 (protein binding)GO:0008270 (zinc ion binding)	PF13857: Ankyrin repeats (many copies); 130-174, PF13637: Ankyrin repeats (many copies); 46-89, PF01485: IBR domain; 396-470, PF01485: IBR domain; 507-548	155.57	-0.0403044	0.780819	0.858776	134.046	0.196887	0.168164	0.356994	75.0872	0.165083	0.387392	0.61932
EMLSAT00000001603	ACO12071|score:1638|KIAA0174 homolog [Lepeophtheirus salmonis]	P53990|score:662|RecName: Full=IST1 homolog; Short=hIST1; AltName: Full=Putative MAPK-activating protein PM28	-	PF03398: Regulator of Vps4 activity in the MVB pathway; 12-176	781.478	-0.0339632	0.567535	0.693287	740.635	-0.107298	0.212565	0.417252	680.432	0.039921	0.607867	0.79372
EMLSAT00000001604	ADD38909|score:1778|Cyclin-G2 [Lepeophtheirus salmonis]	Q95TJ9|score:469|RecName: Full=Cyclin G	-	PF00134: Cyclin, N-terminal domain; 40-145	1198.93	-0.291683	0.00372223	0.0140183	991.683	0.0566681	0.553853	0.740462	1521.56	-0.233947	0.129752	0.315491
EMLSAT00000001605	ACO12148|score:811|Cyclin-dependent kinase inhibitor 1B [Lepeophtheirus salmonis]	P49918|score:142|RecName: Full=Cyclin-dependent kinase inhibitor 1C; AltName: Full=Cyclin-dependent kinase inhibitor p57; AltName: Full=p57Kip2	GO:0007050 (cell cycle arrest)GO:0004861 (cyclin-dependent protein serine/threonine kinase inhibitor activity)GO:0005634 (nucleus)	PF02234: Cyclin-dependent kinase inhibitor; 23-70	160.016	0.167823	0.13316	0.243758	147.747	0.102354	0.300617	0.513691	116.698	-0.480506	0.000116375	0.00139275
EMLSAT00000001607	XP_012223755|score:412|PREDICTED: uncharacterized protein LOC105673008 [Linepithema humile]		GO:0030246 (carbohydrate binding)		10584	-1.39143	0.0764853	0.159342	6427.38	-3.6104	2.78591e-06	0.000116832	26248.7	-1.77246	0.0139405	0.0633213
EMLSAT00000001608	ABU41103|score:501|hypothetical protein, partial [Lepeophtheirus salmonis]	-	-	-	0.728231	0.473929	0.694945	NA	0.61174	0.194915	0.887533	NA	0.474646	-0.459597	0.782548	NA
EMLSAT00000001609	ODN00256|score:1007|Neurogenic locus notch protein 3 [Orchesella cincta]	A2RUV0|score:323|RecName: Full=Neurogenic locus notch homolog protein 1; Short=Notch 1; Contains: RecName: Full=Notch 1 extracellular truncation; Short=NEXT; Contains: RecName: Full=Notch 1 intracellular domain; Short=NICD; Flags: Precursor	GO:0005509 (calcium ion binding)GO:0005515 (protein binding)	PF12661: Human growth factor-like EGF; 514-523, PF00008: EGF-like domain; 110-139,	16954.2	-0.343332	4.99612e-06	5.94376e-05	14842.4	-0.3421	4.86719e-05	0.00104187	28610.3	-0.00881253	0.927371	0.969985
EMLSAT00000001610	KMR04528|score:479|hypothetical protein RF55_652 [Lasius niger]	P41824|score:417|RecName: Full=Y-box factor homolog; AltName: Full=APY1	GO:0003677 (DNA binding)GO:0006355 (regulation of transcription, DNA-templated)GO:0003676 (nucleic acid binding)	PF00313: 'Cold-shock' DNA-binding domain; 86-153	12207.7	0.173221	0.13326	0.243826	10769.5	0.065543	0.458546	0.667811	8380.95	-0.111511	0.432255	0.655939
EMLSAT00000001611	-	-	-	-	7.43642	-0.453965	0.170509	0.29322	4.80913	-0.348555	0.552195	0.739034	4.18661	0.526469	0.373908	0.608076
EMLSAT00000001612	KDR15762|score:932|Gamma-glutamyltranspeptidase 1 [Zootermopsis nevadensis]	P07314|score:747|RecName: Full=Gamma-glutamyltranspeptidase 1; Short=GGT 1; AltName: Full=Gamma-glutamyltransferase 1; AltName: Full=Glutathione hydrolase 1; AltName: Full=Leukotriene-C4 hydrolase; AltName: CD_antigen=CD224; Contains: RecName: Full=Gamma-glutamyltranspeptidase 1 heavy chain; Contains: RecName: Full=Gamma-glutamyltranspeptidase 1 light chain; Flags: Precursor	GO:0006749 (glutathione metabolic process)GO:0003840 (gamma-glutamyltransferase activity)	PF01019: Gamma-glutamyltranspeptidase; 1-391	879.579	0.172737	0.24102	0.380211	916.967	0.310379	0.0258411	0.0976921	332.448	0.414569	0.0446003	0.147994
EMLSAT00000001613	XP_018319759|score:1429|PREDICTED: BTB/POZ domain-containing protein 6 isoform X1 [Agrilus planipennis]	P58545|score:1258|RecName: Full=BTB/POZ domain-containing protein 3	GO:0005515 (protein binding)	PF00651: BTB/POZ domain; 139-221, PF07707: BTB And C-terminal Kelch; 234-303, PF08005: PHR domain; 382-510	330.862	0.437038	0.00010447	0.000751955	346.34	0.310173	0.00734375	0.0407279	210.516	0.431602	0.00127004	0.00968618
EMLSAT00000001614	ACO11901|score:1410|X-box-binding protein 1 [Lepeophtheirus salmonis]	Q9R1S4|score:189|RecName: Full=X-box-binding protein 1; AltName: Full=Hepatocarcinogenesis-related transcription factor; Short=HTF; Contains: RecName: Full=X-box-binding protein 1, cytoplasmic form; Contains: RecName: Full=X-box-binding protein 1, luminal form	GO:0006355 (regulation of transcription, DNA-templated)GO:0003700 (sequence-specific DNA binding transcription factor activity)GO:0043565 (sequence-specific DNA binding)	PF07716: Basic region leucine zipper; 81-132	1428.24	0.396944	0.000610481	0.00318067	1404.23	0.0742381	0.467866	0.674769	903.759	0.0834075	0.290707	0.522917
EMLSAT00000001615	XP_012217341|score:397|PREDICTED: uncharacterized protein LOC105669135 [Linepithema humile]		GO:0005515 (protein binding)	PF02759: RUN domain; 46-161	854.559	0.173369	0.233789	0.371999	864.113	0.0778142	0.726635	0.855611	801.251	1.07767	1.87737e-12	2.84416e-10
EMLSAT00000001616	JAN29774|score:680|Venom allergen [Daphnia magna]	W4VS53|score:473|RecName: Full=CRISP/Allergen/PR-1; Short=Cap-1; Flags: Precursor [Trittame loki]	GO:0016020 (membrane)GO:0005576 (extracellular region)	PF00188: Cysteine-rich secretory protein family; 62-209, PF00629: MAM domain; 424-529,	482.305	1.35751	0.00080215	0.00401725	554.221	0.972737	0.00100996	0.0100206	211.515	-0.640068	0.15358	0.350866
EMLSAT00000001617	AOT99606|score:431|FNII1 [Lepeophtheirus salmonis]	P14780|score:202|RecName: Full=Matrix metalloproteinase-9; Short=MMP-9; AltName: Full=92 kDa gelatinase; AltName: Full=92 kDa type IV collagenase; AltName: Full=Gelatinase B; Short=GELB; Contains: RecName: Full=67 kDa matrix metalloproteinase-9; Contains: RecName: Full=82 kDa matrix metalloproteinase-9; Flags: Precursor	-	PF00040: Fibronectin type II domain; 117-158, PF00040: Fibronectin type II domain; 174-203, PF00040: Fibronectin type II domain; 60-101	2923.15	-0.434525	0.0719425	0.152253	2678.64	-0.403086	0.220707	0.427216	140.965	0.319652	0.516648	0.721799
EMLSAT00000001618	AGN29634|score:584|SPT transcription factor family member [Acartia pacifica]	Q02752|score:157|RecName: Full=Acidic phosphoprotein; AltName: Full=50 kDa antigen; Flags: Precursor	-	-	79373	-0.326671	0.0644806	0.139632	69569.8	-0.385558	0.149107	0.329717	18681.8	1.58945	3.25868e-09	1.85535e-07
EMLSAT00000001619	AGN29634|score:615|SPT transcription factor family member [Acartia pacifica]	Q02752|score:167|RecName: Full=Acidic phosphoprotein; AltName: Full=50 kDa antigen; Flags: Precursor	-	-	21063.2	-1.38983	0.000882407	0.00433423	14488.1	-1.5219	0.00126925	0.0118865	36460.8	-0.219886	0.18721	0.398279
EMLSAT00000001620	-	-	-	-	0.971315	0.236833	0.800436	NA	1.5217	-0.458479	0.612583	NA	1.16655	0.0381385	0.971536	0.986959
EMLSAT00000001621	-	-	-	-	74.913	-0.707833	0.233623	0.371835	49.0674	-1.90684	0.00016255	0.00257547	1647.51	-0.274573	0.298513	0.531407
EMLSAT00000001622	XP_018010978|score:174|PREDICTED: hyphally regulated cell wall protein 3-like isoform X1 [Hyalella azteca]		GO:0006030 (chitin metabolic process)GO:0005576 (extracellular region)GO:0008061 (chitin binding)		509.187	-0.079105	0.833599	0.894805	410.949	-0.469174	0.370444	0.587866	947.279	0.582731	0.000160397	0.0017858
EMLSAT00000001624	JAN57822|score:773|hypothetical protein [Daphnia magna]	-	-	-	53.8176	1.12189	0.000818029	0.00408632	41.3505	1.0225	0.0116878	0.0569545	65.8864	-0.117968	0.581896	0.774044
EMLSAT00000001625	-	-	-	-	76.3727	0.354284	0.0125192	0.0373339	69.477	0.163717	0.222005	0.428203	48.6315	-0.228865	0.214237	0.432574
EMLSAT00000001626	KDR23628|score:390|LIM domain and actin-binding protein 1 [Zootermopsis nevadensis]	Q4U4S6|score:183|RecName: Full=Xin actin-binding repeat-containing protein 2; AltName: Full=Beta-xin; AltName: Full=Cardiomyopathy-associated protein 3; AltName: Full=Myogenic MEF2-activated Xin-related protein; AltName: Full=Myomaxin; AltName: Full=mXinbeta	GO:0008270 (zinc ion binding)	PF00412: LIM domain; 164-218	1566.67	0.0893642	0.262164	0.403811	1410.99	-0.0744344	0.390273	0.605511	2578.87	0.183652	0.0476452	0.155191
EMLSAT00000001627	XP_018013833|score:272|PREDICTED: SET domain-containing protein 4-like [Hyalella azteca]	P58467|score:238|RecName: Full=SET domain-containing protein 4	-	-	4872.14	-0.0110762	0.795335	0.868512	4352.53	0.0267983	0.577563	0.755348	3984.55	0.0456344	0.397404	0.627322
EMLSAT00000001628	ACO11277|score:655|Ras-related protein Rab-21 [Caligus rogercresseyi]	Q17R06|score:552|RecName: Full=Ras-related protein Rab-21; Flags: Precursor	GO:0007165 (signal transduction)GO:0016020 (membrane)GO:0015031 (protein transport)GO:0006184 (GTP catabolic process)GO:0007264 (small GTPase mediated signal transduction)GO:0005622 (intracellular)GO:0005525 (GTP binding)	PF00071: Ras family; 15-144	401.037	0.158819	0.00664001	0.0222991	387.975	0.147847	0.103882	0.260651	317.903	0.324366	0.000380753	0.00364617
EMLSAT00000001629	XP_016370896|score:203|PREDICTED: polypyrimidine tract-binding protein 2 [Sinocyclocheilus rhinocerous]	Q9UKA9|score:179|RecName: Full=Polypyrimidine tract-binding protein 2; AltName: Full=Neural polypyrimidine tract-binding protein; AltName: Full=Neurally-enriched homolog of PTB; AltName: Full=PTB-like protein	GO:0000166 (nucleotide binding)GO:0003676 (nucleic acid binding)	PF13893: RNA recognition motif. (a.k.a. RRM, RBD, or RNP domain); 2-39	66.5191	0.0559672	0.697681	0.796866	64.1065	-0.139056	0.407899	0.622878	122.999	0.957949	3.30583e-06	7.24198e-05
EMLSAT00000001630	XP_018897378|score:2240|PREDICTED: moesin/ezrin/radixin homolog 1 isoform X2 [Bemisia tabaci]	P46150|score:2106|RecName: Full=Moesin/ezrin/radixin homolog 1; Short=Ezrin-moesin-radixin 1; AltName: Full=Moesin; Short=dMoesin; AltName: Full=Protein D17	GO:0008092 (cytoskeletal protein binding)GO:0005737 (cytoplasm)GO:0003779 (actin binding)GO:0005856 (cytoskeleton)GO:0019898 (extrinsic component of membrane)	PF00769: Ezrin/radixin/moesin family; 331-567, PF00373: FERM central domain; 93-206, PF09380: FERM C-terminal PH-like domain; 210-299, PF09379: FERM N-terminal domain; 13-86	5584.63	0.183381	0.000775943	0.00391267	5185.92	0.108574	0.0337045	0.119154	3659.89	0.234105	0.000393855	0.00373155
EMLSAT00000001631	XP_013777301|score:741|PREDICTED: uncharacterized protein LOC106461979 [Limulus polyphemus]	Q5EBP3|score:314|RecName: Full=Armadillo repeat-containing protein 5	GO:0005488 (binding)GO:0005515 (protein binding)	PF00651: BTB/POZ domain; 858-954	193.992	-0.350046	0.00116845	0.00543061	160.143	-0.15269	0.180018	0.373786	157.836	-0.216811	0.066038	0.19661
EMLSAT00000001632	XP_018319766|score:388|PREDICTED: BTB/POZ domain-containing protein 6 isoform X7 [Agrilus planipennis]	Q96KE9|score:345|RecName: Full=BTB/POZ domain-containing protein 6; AltName: Full=Lens BTB domain protein	GO:0005515 (protein binding)	PF00651: BTB/POZ domain; 1-69	139.662	-0.321283	0.00342407	0.0131011	117.899	0.256588	0.150472	0.331603	129.599	0.139971	0.28204	0.514471
EMLSAT00000001633	XP_014777216|score:199|PREDICTED: sine oculis-binding protein homolog isoform X1 [Octopus bimaculoides]	-	-	-	117.209	0.169331	0.107899	0.208046	103.48	0.33301	0.0567627	0.171077	81.6409	-0.00542615	0.969919	0.986212
EMLSAT00000001634	XP_012252589|score:1524|PREDICTED: excitatory amino acid transporter 1-like [Athalia rosae]	P31597|score:1100|RecName: Full=Excitatory amino acid transporter 3; AltName: Full=Excitatory amino-acid carrier 1; AltName: Full=Sodium-dependent glutamate/aspartate transporter 3; AltName: Full=Solute carrier family 1 member 1	GO:0017153 (sodium:dicarboxylate symporter activity)GO:0006835 (dicarboxylic acid transport)GO:0016020 (membrane)	PF00375: Sodium:dicarboxylate symporter family; 18-454	1793.01	-0.395688	1.46311e-05	0.000144542	1322.23	-0.55166	1.2799e-07	9.02411e-06	2428.18	-1.48609	2.09941e-14	5.36563e-12
EMLSAT00000001635	XP_008190531|score:148|PREDICTED: locomotion-related protein Hikaru genki isoform X1 [Tribolium castaneum]	-	-	-	20.6873	0.0890163	0.763355	0.846514	13.9538	0.230474	0.461663	0.669753	10.3845	-0.620719	0.0947271	0.253362
EMLSAT00000001636	ACO12245|score:2110|KTEL motif-containing protein 1 precursor [Lepeophtheirus salmonis]	A0NDG6|score:967|RecName: Full=O-glucosyltransferase rumi homolog; Flags: Precursor	-	PF05686: Glycosyl transferase family 90; 60-389	1088.53	0.112864	0.0807529	0.166346	1079.53	0.008445	0.882015	0.945459	634.361	-0.0567627	0.426761	0.650952
EMLSAT00000001637	EFA06285|score:1382|hypothetical protein TcasGA2_TC009151 [Tribolium castaneum]	Q4ZIN3|score:1259|RecName: Full=Membralin; AltName: Full=Transmembrane protein 259	-	PF09746: Tumour-associated protein; 49-447	1105.97	0.0633975	0.345778	0.492579	1008.13	-0.0177815	0.7876	0.890823	838.952	0.1968	0.0127069	0.0590712
EMLSAT00000001638	EFX76943|score:795|hypothetical protein DAPPUDRAFT_306003 [Daphnia pulex]	Q5S1U6|score:625|RecName: Full=Interferon-related developmental regulator 1	GO:0005488 (binding)	PF05004: Interferon-related developmental regulator (IFRD); 10-313, PF04836: Interferon-related protein conserved region; 359-392,	3009.65	0.0662447	0.287751	0.432392	2902.56	0.0722982	0.132022	0.304693	2448.9	-0.0342525	0.569961	0.764891
EMLSAT00000001639	XP_012342674|score:290|PREDICTED: 27 kDa hemolymph protein-like [Apis florea]	P83632|score:195|RecName: Full=27 kDa hemolymph protein; AltName: Full=P27K; Short=27k; Flags: Precursor [Galleria mellonella]	-	PF07165: Protein of unknown function (DUF1397); 301-498, PF13837: Myb/SANT-like DNA-binding domain; 25-93,	759.757	0.239306	0.000234753	0.00144997	689.273	0.12024	0.0737069	0.205661	435.374	-0.0449625	0.555705	0.752698
EMLSAT00000001640	EHH30637|score:253|hypothetical protein EGK_20384 [Macaca mulatta]	Q9CR16|score:240|RecName: Full=Peptidyl-prolyl cis-trans isomerase D; Short=PPIase D; AltName: Full=40 kDa peptidyl-prolyl cis-trans isomerase; AltName: Full=Cyclophilin-40; Short=CYP-40; AltName: Full=Rotamase D	GO:0005515 (protein binding)	PF13414: TPR repeat; 95-161	6.87099	1.13287	0.00262997	0.0105432	7.38028	-0.280173	0.527334	0.720898	7.66506	-0.471838	0.263304	0.491209
EMLSAT00000001641	JAS06127|score:451|hypothetical protein g.6519 [Clastoptera arizonana]	-	-	-	49.9747	-0.360608	0.0969869	0.191369	34.9367	0.115138	0.638809	0.797698	47.9386	-0.261318	0.348266	0.583681
EMLSAT00000001643	XP_004600897|score:465|PREDICTED: dynein assembly factor 1, axonemal [Sorex araneus]	Q8NEP3|score:441|RecName: Full=Dynein assembly factor 1, axonemal; AltName: Full=Leucine-rich repeat-containing protein 50	GO:0044458 (motile cilium assembly)GO:0005515 (protein binding)	PF13516: Leucine Rich repeat; 146-164, PF12799: Leucine Rich repeats (2 copies); 58-97, PF12799: Leucine Rich repeats (2 copies); 101-138	4.69188	-0.669755	0.121054	0.227332	5.52872	0.691832	0.166441	0.354736	3.00597	0.873525	0.21684	0.436297
EMLSAT00000001644	-	-	-	-	59.1355	-0.0645256	0.722132	0.815912	43.5248	0.352422	0.128235	0.298715	12.4066	-0.7351	0.0544776	0.171281
EMLSAT00000001645	XP_018910009|score:589|PREDICTED: carbohydrate sulfotransferase 11 [Bemisia tabaci]	Q8BQ86|score:238|RecName: Full=Carbohydrate sulfotransferase 8; AltName: Full=GalNAc-4-O-sulfotransferase 1; Short=GalNAc-4-ST1; Short=GalNAc4ST-1; AltName: Full=N-acetylgalactosamine-4-O-sulfotransferase 1	GO:0016021 (integral component of membrane)GO:0016051 (carbohydrate biosynthetic process)GO:0008146 (sulfotransferase activity)	PF03567: Sulfotransferase family; 101-330	101.203	0.126934	0.359107	0.506716	85.3198	0.278574	0.109764	0.270064	79.9612	-0.67625	0.000478008	0.00441217
EMLSAT00000001647	XP_009834453|score:334|hypothetical protein H257_09791 [Aphanomyces astaci]	Q5PQ44|score:292|RecName: Full=Uncharacterized protein C4orf22 homolog	-	PF14713: Domain of unknown function (DUF4464); 31-242	4.64599	0.861863	0.0640386	0.138916	6.56065	0.89095	0.0455244	0.147236	5.52736	-1.29415	0.0157371	0.0691935
EMLSAT00000001648	XP_002425369|score:478|conserved hypothetical protein [Pediculus humanus corporis]	-	-	PF00100: Zona pellucida-like domain; 40-274	1199.06	-0.06053	0.5262	0.657973	1021.89	0.128746	0.2663	0.477604	1485.49	-0.377507	0.00765324	0.0400813
EMLSAT00000001649	JAS07256|score:772|hypothetical protein g.4808 [Clastoptera arizonana]	Q8ITC7|score:564|RecName: Full=Neuropeptides capa receptor; AltName: Full=Cap2b receptor; AltName: Full=Capability receptor	GO:0016021 (integral component of membrane)GO:0001607 (neuromedin U receptor activity)GO:0004930 (G-protein coupled receptor activity)GO:0007186 (G-protein coupled receptor signaling pathway)	PF00001: 7 transmembrane receptor (rhodopsin family); 79-273	2.7202	0.00524074	0.992279	0.99614	2.80784	0.741414	0.257903	0.469	1.33562	-1.30086	0.214079	0.432493
EMLSAT00000001651	XP_016038207|score:981|LOW QUALITY PROTEIN: uncharacterized protein Dsimw501_GD16249 [Drosophila simulans]	Q80SX5|score:191|RecName: Full=Otopetrin-2	-	PF03189: Otopetrin; 427-780, PF03189: Otopetrin; 781-807,	289.713	0.325474	0.000106956	0.000767963	305.333	0.484846	2.37372e-06	0.000100669	356.895	0.105671	0.351353	0.586575
EMLSAT00000001652	-	-	-	-	278.899	-0.157173	0.0491796	0.11297	249.742	0.0923779	0.311431	0.524874	189.229	0.185633	0.106839	0.275299
EMLSAT00000001653	XP_013772027|score:700|PREDICTED: transcriptional adapter 2-beta-like isoform X1 [Limulus polyphemus]	Q5RBN9|score:676|RecName: Full=Transcriptional adapter 2-beta	GO:0003677 (DNA binding)	-	548.823	0.00180824	0.973599	0.984741	450.33	-0.00868589	0.933308	0.97074	337.399	0.0023152	0.982164	0.991822
EMLSAT00000001654	XP_018765793|score:1866|PREDICTED: sucrase-isomaltase, intestinal-like [Serinus canaria]	O43451|score:1515|RecName: Full=Maltase-glucoamylase, intestinal; Includes: RecName: Full=Maltase; AltName: Full=Alpha-glucosidase; Includes: RecName: Full=Glucoamylase; AltName: Full=Glucan 1,4-alpha-glucosidase	GO:0005975 (carbohydrate metabolic process)GO:0003824 (catalytic activity)GO:0030246 (carbohydrate binding)GO:0004553 (hydrolase activity, hydrolyzing O-glycosyl compounds)	PF01055: Glycosyl hydrolases family 31; 278-763	153.746	-0.175642	0.0765596	0.159469	127.1	-0.342578	0.0181487	0.0769973	126.155	0.00141966	0.99362	0.997523
EMLSAT00000001655	AHK05654|score:3615|ATP-binding cassette transporter sub-family C member 7 [Tigriopus japonicus]	Q8R4P9|score:2294|RecName: Full=Multidrug resistance-associated protein 7; AltName: Full=ATP-binding cassette sub-family C member 10	GO:0017111 (nucleoside-triphosphatase activity)GO:0055085 (transmembrane transport)GO:0000166 (nucleotide binding)GO:0016887 (ATPase activity)GO:0005524 (ATP binding)GO:0042626 (ATPase activity, coupled to transmembrane movement of substances)GO:0006810 (transport)GO:0016021 (integral component of membrane)	PF00664: ABC transporter transmembrane region; 905-1167, PF00664: ABC transporter transmembrane region; 310-577, PF00005: ABC transporter; 1235-1384, PF00005: ABC transporter; 650-786	2161.23	0.0310315	0.699672	0.798519	1855.37	-0.127914	0.166544	0.35489	2665.27	-0.663227	0.000295549	0.00295318
EMLSAT00000001656	-	-	GO:0046872 (metal ion binding)	-	43.2388	-0.384546	0.0195374	0.0534675	40.1759	-0.127156	0.484112	0.687701	31.4696	-0.226845	0.323617	0.559266
EMLSAT00000001657	KDR15691|score:998|Arfaptin-2 [Zootermopsis nevadensis]	P53367|score:776|RecName: Full=Arfaptin-1; AltName: Full=ADP-ribosylation factor-interacting protein 1	GO:0019904 (protein domain specific binding)	PF06456: Arfaptin-like domain; 83-297	293.103	0.0290057	0.696786	0.796412	244.573	-0.0235497	0.864671	0.936208	193.702	0.240624	0.0509012	0.163615
EMLSAT00000001658	XP_008554181|score:1076|PREDICTED: neprilysin-11 isoform X1 [Microplitis demolitor]	O16796|score:836|RecName: Full=Neprilysin-11	GO:0008237 (metallopeptidase activity)GO:0004222 (metalloendopeptidase activity)GO:0006508 (proteolysis)	PF05649: Peptidase family M13; 2-127, PF01431: Peptidase family M13; 188-394,	94.0314	-0.0786418	0.46255	0.604157	83.2311	0.126789	0.370845	0.588229	91.9111	-0.213087	0.200166	0.414496
EMLSAT00000001659	KDR15519|score:1613|Zyg-11-like protein B [Zootermopsis nevadensis]	Q3UFS0|score:1203|RecName: Full=Protein zyg-11 homolog B	GO:0005488 (binding)	-	549.672	-0.260243	0.00073865	0.00374713	464.721	-0.237027	0.0256465	0.0972635	542.279	-0.344849	0.000341264	0.00332054
EMLSAT00000001662	XP_003702829|score:685|PREDICTED: ras association domain-containing protein 8 isoform X1 [Megachile rotundata]	Q8CJ96|score:307|RecName: Full=Ras association domain-containing protein 8; AltName: Full=Carcinoma-associated protein HOJ-1 homolog	GO:0007165 (signal transduction)	PF00788: Ras association (RalGDS/AF-6) domain; 3-79	187.096	0.216782	0.108737	0.209387	161.393	-0.0393681	0.797875	0.896707	174.138	-0.130319	0.255168	0.482044
EMLSAT00000001663	XP_015188999|score:1987|PREDICTED: E3 ubiquitin-protein ligase UBR2 [Polistes dominula]	Q8IWV8|score:1655|RecName: Full=E3 ubiquitin-protein ligase UBR2; AltName: Full=N-recognin-2; AltName: Full=RING-type E3 ubiquitin transferase UBR2; AltName: Full=Ubiquitin-protein ligase E3-alpha-2; AltName: Full=Ubiquitin-protein ligase E3-alpha-II	GO:0004842 (ubiquitin-protein transferase activity)GO:0008270 (zinc ion binding)GO:0030163 (protein catabolic process)	PF02207: Putative zinc finger in N-recognin (UBR box); 125-193, PF02617: ATP-dependent Clp protease adaptor protein ClpS; 261-325,	776.803	-0.445179	2.5277e-08	6.30799e-07	597.924	-0.338974	0.000252115	0.0036047	577.548	-0.0500121	0.481868	0.695173
EMLSAT00000001664	-	-	GO:0005515 (protein binding)	-	471.149	-0.250794	0.00204749	0.00858588	414.276	-0.257758	0.00117698	0.0112521	387.109	0.0676245	0.52962	0.732111
EMLSAT00000001665	-	-	-	-	49.4488	0.696319	3.98375e-05	0.000335663	48.1802	0.453048	0.00874853	0.0462813	195.611	0.571567	1.03309e-06	2.71268e-05
EMLSAT00000001666	EFX70596|score:3737|hypothetical protein DAPPUDRAFT_309386 [Daphnia pulex]	P20241|score:3239|RecName: Full=Neuroglian; Flags: Precursor	GO:0005515 (protein binding)	PF13882: Bravo-like intracellular region; 1164-1229, PF07679: Immunoglobulin I-set domain; 346-434, PF07679: Immunoglobulin I-set domain; 266-334, PF07679: Immunoglobulin I-set domain; 530-619, PF07679: Immunoglobulin I-set domain; 439-525, PF13895: Immunoglobulin domain; 148-223, PF13895: Immunoglobulin domain; 53-136, PF00041: Fibronectin type III domain; 935-1013, PF00041: Fibronectin type III domain; 724-806, PF00041: Fibronectin type III domain; 826-913, PF00041: Fibronectin type III domain; 1043-1110, PF00041: Fibronectin type III domain; 625-708	289.602	0.00273036	0.981447	0.989867	255.66	-0.0206776	0.879898	0.944887	167.738	0.461624	0.00123467	0.00949825
EMLSAT00000001667	XP_015605121|score:1887|PREDICTED: pre-rRNA processing protein FTSJ3 [Cephus cinctus]	Q5RJT2|score:1436|RecName: Full=pre-rRNA processing protein FTSJ3; AltName: Full=2'-O-ribose RNA methyltransferase SPB1 homolog; AltName: Full=Protein ftsJ homolog 3; AltName: Full=Putative rRNA methyltransferase 3	GO:0032259 (methylation)GO:0008168 (methyltransferase activity)GO:0006364 (rRNA processing)GO:0005634 (nucleus)GO:0008649 (rRNA methyltransferase activity)GO:0031167 (rRNA methylation)GO:0001510 (RNA methylation)	PF07780: Spb1 C-terminal domain; 592-815, PF11861: Domain of unknown function (DUF3381); 231-381, PF01728: FtsJ-like methyltransferase; 24-200	2355.41	-0.251253	0.00116124	0.00540135	1936.8	-0.235108	0.0133447	0.0624947	889.499	-0.283048	0.0148538	0.066284
EMLSAT00000001668	XP_013777424|score:10345|PREDICTED: E3 ubiquitin-protein ligase UBR4-like [Limulus polyphemus]	Q5T4S7|score:9648|RecName: Full=E3 ubiquitin-protein ligase UBR4; AltName: Full=600 kDa retinoblastoma protein-associated factor; AltName: Full=N-recognin-4; AltName: Full=RING-type E3 ubiquitin transferase UBR4; AltName: Full=Retinoblastoma-associated factor of 600 kDa; Short=RBAF600; Short=p600; AltName: Full=Zinc finger UBR1-type protein 1	GO:0005515 (protein binding)GO:0008270 (zinc ion binding)GO:0004842 (ubiquitin-protein transferase activity)	PF13764: E3 ubiquitin-protein ligase UBR4; 4169-4962, PF02207: Putative zinc finger in N-recognin (UBR box); 1520-1584,	1759.84	-0.349299	1.16742e-08	3.20603e-07	1456.57	-0.25503	0.00727875	0.0404776	1295.44	-0.145623	0.0139238	0.0632955
EMLSAT00000001670	XP_017948564|score:338|PREDICTED: caprin-1 isoform X4 [Xenopus tropicalis]	Q9I7D3|score:249|RecName: Full=Caprin homolog	-	-	4028.81	0.054643	0.502991	0.638401	3265.52	0.0745967	0.245148	0.45538	1596.53	-0.268171	0.00141212	0.0105391
EMLSAT00000001671	XP_018319037|score:443|PREDICTED: transmembrane protein 178B isoform X1 [Agrilus planipennis]		GO:0016021 (integral component of membrane)	PF13903: PMP-22/EMP/MP20/Claudin tight junction; 20-235	1.48157	-0.481371	0.547351	0.675581	2.25268	-0.0452758	0.961265	NA	1.15403	0.00477912	0.996495	0.998652
EMLSAT00000001673	KPI96309|score:193|Homeobox protein DBX1-B [Papilio xuthus]	Q9PTU1|score:126|RecName: Full=Homeobox protein DBX1-A; AltName: Full=Developing brain homeobox protein 1-A; AltName: Full=Homeobox protein hlx1	-	-	9.19198	-0.243788	0.463248	0.604465	8.6058	0.403964	0.369834	0.587571	5.13625	-1.03012	0.0592098	0.181883
EMLSAT00000001674	XP_014282013|score:393|PREDICTED: probable splicing factor, arginine/serine-rich 7 [Halyomorpha halys]	Q9JKL7|score:220|RecName: Full=Splicing regulatory glutamine/lysine-rich protein 1; AltName: Full=SR-related protein of 86 kDa; AltName: Full=Serine/arginine-rich-splicing regulatory protein 86; Short=SRrp86; AltName: Full=Splicing factor, arginine/serine-rich 12	GO:0003676 (nucleic acid binding)GO:0000166 (nucleotide binding)	PF00076: RNA recognition motif. (a.k.a. RRM, RBD, or RNP domain); 18-85	615.167	0.163501	0.00892521	0.0283762	522.035	-0.0124637	0.901394	0.954909	256.26	-0.177027	0.0428622	0.144056
EMLSAT00000001676	XP_011415544|score:520|PREDICTED: uncharacterized protein LOC105319638 [Crassostrea gigas]		GO:0055085 (transmembrane transport)GO:0016021 (integral component of membrane)	PF07690: Major Facilitator Superfamily; 17-410	289.081	-0.175049	0.199488	0.330484	274.345	-0.0361277	0.80156	0.899294	460.677	-0.376071	0.0951877	0.254357
EMLSAT00000001677	ACO12263|score:1698|ATP-binding domain-containing protein 3 [Lepeophtheirus salmonis]	Q5FW05|score:1265|RecName: Full=Cytoplasmic tRNA 2-thiolation protein 1; AltName: Full=ATP-binding domain-containing protein 3; AltName: Full=Cytoplasmic tRNA adenylyltransferase 1	GO:0034227 (tRNA thio-modification)GO:0000049 (tRNA binding)GO:0002098 (tRNA wobble uridine modification)	PF01171: PP-loop family; 54-236	380.171	0.185674	0.00572144	0.0197561	371.844	-0.140782	0.10236	0.257809	157.824	-0.145906	0.16823	0.373011
EMLSAT00000001678	XP_001657468|score:479|AAEL000942-PA [Aedes aegypti]	Q6PBF7|score:390|RecName: Full=ER membrane protein complex subunit 4; AltName: Full=Transmembrane protein 85	-	PF06417: Protein of unknown function (DUF1077); 54-173	554.335	0.217682	0.000349669	0.00202065	550.035	0.176201	0.115832	0.279473	305.304	0.0402163	0.778523	0.896797
EMLSAT00000001679	ADD24130|score:918|RING finger protein 146 [Lepeophtheirus salmonis]	Q2PFU6|score:486|RecName: Full=E3 ubiquitin-protein ligase RNF146; AltName: Full=Iduna; AltName: Full=RING finger protein 146	GO:0008270 (zinc ion binding)GO:0005515 (protein binding)	PF13920: Zinc finger, C3HC4 type (RING finger); 15-60, PF02825: WWE domain; 79-159,	155.354	0.151405	0.174938	0.299304	153.846	0.0156878	0.905727	0.956938	156.203	-0.0436412	0.748682	0.88196
EMLSAT00000001680	XP_018006981|score:924|PREDICTED: 5'-nucleotidase-like [Hyalella azteca]	B3A0N5|score:731|RecName: Full=Apyrase; AltName: Full=ATP-diphosphatase; Short=ADPase; AltName: Full=ATP-diphosphohydrolase; AltName: Full=Adenosine diphosphatase; AltName: Allergen=Tab y 1; Flags: Precursor	GO:0009166 (nucleotide catabolic process)GO:0046872 (metal ion binding)GO:0016787 (hydrolase activity)GO:0000166 (nucleotide binding)GO:0016788 (hydrolase activity, acting on ester bonds)	PF02872: 5'-nucleotidase, C-terminal domain; 349-503, PF00149: Calcineurin-like phosphoesterase; 37-251,	488.79	0.0823051	0.70987	0.806127	356.836	0.116826	0.494487	0.69607	189.118	1.0278	0.00130673	0.00991997
EMLSAT00000001681	XP_013775832|score:145|PREDICTED: uncharacterized protein LOC106460650 [Limulus polyphemus]		GO:0046983 (protein dimerization activity)	PF00010: Helix-loop-helix DNA-binding domain; 88-123	108.769	0.5813	0.000409452	0.00230273	98.423	0.28436	0.127731	0.298144	71.7573	0.590457	9.08044e-05	0.00113823
EMLSAT00000001682	KZS17500|score:2113|Uncharacterized protein APZ42_016348 [Daphnia magna]	Q5G271|score:617|RecName: Full=Neurotrypsin; AltName: Full=Serine protease 12; Flags: Precursor	GO:0030246 (carbohydrate binding)GO:0003824 (catalytic activity)GO:0006030 (chitin metabolic process)GO:0006508 (proteolysis)GO:0008061 (chitin binding)GO:0005576 (extracellular region)GO:0005515 (protein binding)GO:0016020 (membrane)GO:0005044 (scavenger receptor activity)GO:0004252 (serine-type endopeptidase activity)	PF00089: Trypsin; 1248-1464, PF01607: Chitin binding Peritrophin-A domain; 129-175, PF01607: Chitin binding Peritrophin-A domain; 291-342, PF00530: Scavenger receptor cysteine-rich domain; 1108-1206, PF00530: Scavenger receptor cysteine-rich domain; 960-1056, PF00530: Scavenger receptor cysteine-rich domain; 415-515, PF00051: Kringle domain; 689-765, PF00057: Low-density lipoprotein receptor domain class A; 910-944, PF00057: Low-density lipoprotein receptor domain class A; 1061-1099, PF00057: Low-density lipoprotein receptor domain class A; 781-815, PF00024: PAN domain; 831-903,	979.122	-0.361426	0.0230097	0.0610786	909.881	-0.487784	0.0774419	0.212763	1154.49	-0.361499	0.0288327	0.107796
EMLSAT00000001683	XP_018006981|score:885|PREDICTED: 5'-nucleotidase-like [Hyalella azteca]	Q9XZ43|score:718|RecName: Full=Protein 5NUC; Includes: RecName: Full=UDP-sugar hydrolase; AltName: Full=UDP-sugar diphosphatase; AltName: Full=UDP-sugar pyrophosphatase; Includes: RecName: Full=5'-nucleotidase; Short=5'-NT; Flags: Precursor	GO:0000166 (nucleotide binding)GO:0016787 (hydrolase activity)GO:0009166 (nucleotide catabolic process)GO:0046872 (metal ion binding)GO:0016788 (hydrolase activity, acting on ester bonds)	PF00149: Calcineurin-like phosphoesterase; 38-252, PF02872: 5'-nucleotidase, C-terminal domain; 357-503,	1480.21	0.760453	1.99986e-05	0.000188335	1157.07	0.824539	3.77684e-05	0.000862481	381.126	1.53399	6.07518e-12	7.59464e-10
EMLSAT00000001684	XP_018006981|score:939|PREDICTED: 5'-nucleotidase-like [Hyalella azteca]	Q9XZ43|score:754|RecName: Full=Protein 5NUC; Includes: RecName: Full=UDP-sugar hydrolase; AltName: Full=UDP-sugar diphosphatase; AltName: Full=UDP-sugar pyrophosphatase; Includes: RecName: Full=5'-nucleotidase; Short=5'-NT; Flags: Precursor	GO:0016787 (hydrolase activity)GO:0000166 (nucleotide binding)GO:0046872 (metal ion binding)GO:0009166 (nucleotide catabolic process)GO:0016788 (hydrolase activity, acting on ester bonds)	PF00149: Calcineurin-like phosphoesterase; 45-254, PF02872: 5'-nucleotidase, C-terminal domain; 357-513,	858.522	-0.264933	0.000294732	0.00175305	731.826	0.110722	0.368261	0.58578	692.41	-0.151439	0.205632	0.421789
EMLSAT00000001685	KDR21129|score:3915|putative phospholipid-transporting ATPase VD, partial [Zootermopsis nevadensis]	Q9P241|score:2697|RecName: Full=Probable phospholipid-transporting ATPase VD; AltName: Full=ATPase class V type 10D; AltName: Full=P4-ATPase flippase complex alpha subunit ATP10D	GO:0006614 (SRP-dependent cotranslational protein targeting to membrane)GO:0016021 (integral component of membrane)GO:0000287 (magnesium ion binding)GO:0019829 (cation-transporting ATPase activity)GO:0005525 (GTP binding)GO:0006812 (cation transport)GO:0005524 (ATP binding)GO:0004012 (phospholipid-translocating ATPase activity)GO:0015914 (phospholipid transport)GO:0046872 (metal ion binding)GO:0000166 (nucleotide binding)	PF12710: haloacid dehalogenase-like hydrolase; 1080-1657, PF13660: Domain of unknown function (DUF4147); 9-236, PF05161: MOFRL family; 333-450, PF00122: E1-E2 ATPase; 772-1052	1079.05	-0.0448348	0.583801	0.707131	931.566	0.109763	0.328705	0.542052	724.68	-0.123145	0.212721	0.430496
EMLSAT00000001686	XP_018057828|score:1429|PREDICTED: lysine-specific demethylase 4B-like [Atta colombica]	Q9V6L0|score:1308|RecName: Full=Probable lysine-specific demethylase 4B; AltName: Full=Probable JmjC domain-containing histone demethylation protein 3B	GO:0005515 (protein binding)	PF02375: jmjN domain; 27-60, PF02373: JmjC domain, hydroxylase; 188-304,	883.307	-0.177336	0.000211557	0.00133189	751.65	0.0232717	0.799732	0.897778	436.584	-0.0854973	0.248719	0.473987
EMLSAT00000001687	-	-	-	-	2.39456	0.254101	0.657484	0.766141	1.28321	0.342301	0.706111	NA	0.677068	-0.423405	0.769566	NA
EMLSAT00000001688	XP_017791380|score:349|PREDICTED: hairy/enhancer-of-split related with YRPW motif protein 1-like isoform X2 [Habropoda laboriosa]	Q66KK8|score:161|RecName: Full=Hairy/enhancer-of-split related with YRPW motif protein 1	GO:0046983 (protein dimerization activity)GO:0003677 (DNA binding)GO:0006355 (regulation of transcription, DNA-templated)	PF07527: Hairy Orange; 183-222, PF00010: Helix-loop-helix DNA-binding domain; 122-154,	454.038	0.356028	0.433281	0.577788	339.435	0.330804	0.590598	0.765143	53.0568	-0.748222	0.00884608	0.04474
EMLSAT00000001689	-	-	GO:0005515 (protein binding)	-	56.2357	-0.365852	0.0345871	0.084748	52.8742	-0.180003	0.397516	0.612633	42.6468	0.0485096	0.844368	0.928676
EMLSAT00000001690	XP_014259291|score:274|PREDICTED: zinc finger protein 568-like [Cimex lectularius]	Q6DBW0|score:152|RecName: Full=Zinc finger protein Pegasus; AltName: Full=Ikaros family zinc finger protein 5	GO:0003676 (nucleic acid binding)GO:0046872 (metal ion binding)	PF12874: Zinc-finger of C2H2 type; 111-132, PF00096: Zinc finger, C2H2 type; 319-343,	261.546	0.992027	6.86334e-05	0.000524934	292.763	1.40624	3.18284e-06	0.000130093	85.3528	0.114079	0.644775	0.815972
EMLSAT00000001691	-	-	-	-	4.9503	-0.391201	0.379643	0.527711	3.66864	-1.3628	0.0371618	0.127617	10.5938	-0.421297	0.386161	0.618126
EMLSAT00000001692	EFX70810|score:2115|hypothetical protein DAPPUDRAFT_327800 [Daphnia pulex]	P28740|score:1841|RecName: Full=Kinesin-like protein KIF2A; AltName: Full=Kinesin-2	GO:0005871 (kinesin complex)GO:0007018 (microtubule-based movement)GO:0005524 (ATP binding)GO:0008017 (microtubule binding)GO:0003777 (microtubule motor activity)	PF00225: Kinesin motor domain; 242-566	1168.2	-0.211545	0.00152147	0.00670289	1028.53	-0.223913	0.0174745	0.0748689	922.316	-0.0997772	0.186259	0.396698
EMLSAT00000001693	XP_016839243|score:888|PREDICTED: solute carrier family 25 member 44 [Nasonia vitripennis]	Q96H78|score:602|RecName: Full=Solute carrier family 25 member 44	-	PF00153: Mitochondrial carrier protein; 51-128, PF00153: Mitochondrial carrier protein; 251-331, PF00153: Mitochondrial carrier protein; 133-242	324.585	0.165518	0.0174801	0.0490478	325.251	0.197009	0.0427852	0.14084	245.745	0.0906433	0.345708	0.581285
EMLSAT00000001694	JAT07296|score:156|hypothetical protein g.28148, partial [Homalodisca liturata]	P41046|score:139|RecName: Full=Centrosomal and chromosomal factor; Short=CCF; AltName: Full=Chromocentrosomin	-	-	35.6972	0.10335	0.548046	0.676143	30.3883	-0.0213455	0.92432	0.966554	38.2887	0.0224948	0.918035	0.966025
EMLSAT00000001695	-	-	-	-	1.21871	-0.892571	0.332997	0.479662	0.911126	1.05707	0.428424	NA	1.1397	-0.752703	0.530554	0.732888
EMLSAT00000001697	-	-	-	-	1.36154	-0.819592	0.354197	0.501533	1.23839	-0.462589	0.616733	NA	2.21633	0.207684	0.821424	0.91872
EMLSAT00000001698	ACO14724|score:922|Probable arylformamidase [Caligus clemensi]	Q8K4H1|score:369|RecName: Full=Kynurenine formamidase; Short=KFA; Short=KFase; AltName: Full=Arylformamidase; AltName: Full=N-formylkynurenine formamidase; Short=FKF	-	PF12695: Alpha/beta hydrolase family; 84-262	313.837	-0.00734636	0.957435	0.974586	286.896	-0.133188	0.134852	0.309012	242.641	0.102626	0.328717	0.564433
EMLSAT00000001699	XP_015916722|score:999|PREDICTED: cyclin-K-like isoform X2 [Parasteatoda tepidariorum]	O88874|score:951|RecName: Full=Cyclin-K	GO:0019901 (protein kinase binding)GO:0006355 (regulation of transcription, DNA-templated)GO:0000079 (regulation of cyclin-dependent protein serine/threonine kinase activity)	PF00134: Cyclin, N-terminal domain; 25-135	664.4	0.101644	0.213956	0.348557	660.219	0.0776586	0.545189	0.733523	370.281	0.26569	0.00342617	0.0212996
EMLSAT00000001700	ACO12793|score:1547|Ras-related GTP-binding protein A [Lepeophtheirus salmonis]	Q7L523|score:1124|RecName: Full=Ras-related GTP-binding protein A; Short=Rag A; Short=RagA; AltName: Full=Adenovirus E3 14.7 kDa-interacting protein 1; AltName: Full=FIP-1	GO:0005737 (cytoplasm)GO:0005634 (nucleus)GO:0005525 (GTP binding)	PF04670: Gtr1/RagA G protein conserved region; 4-218	706.866	0.0463843	0.368233	0.516062	672.298	0.0342058	0.631763	0.793113	541.459	0.136008	0.12276	0.30343
EMLSAT00000001701	ADD38596|score:2174|Solute carrier family 35 member C2 [Lepeophtheirus salmonis]	Q9NQQ7|score:592|RecName: Full=Solute carrier family 35 member C2; AltName: Full=Ovarian cancer-overexpressed gene 1 protein	-	PF03151: Triose-phosphate Transporter family; 167-316	978.936	0.0982091	0.0650651	0.140661	889.535	0.0790328	0.361286	0.579095	694.051	0.224717	0.0110745	0.0530479
EMLSAT00000001702	ALS04701|score:194|serine proteinase stubble [Pseudodiaptomus poplesia]	P15120|score:162|RecName: Full=Urokinase-type plasminogen activator; Short=U-plasminogen activator; Short=uPA; Contains: RecName: Full=Urokinase-type plasminogen activator chain A; Contains: RecName: Full=Urokinase-type plasminogen activator chain B; Flags: Precursor	GO:0006508 (proteolysis)GO:0004252 (serine-type endopeptidase activity)GO:0003824 (catalytic activity)	PF00089: Trypsin; 75-203	0.932066	-0.217765	0.842848	NA	1.03055	-0.462108	0.796686	NA	0.702318	-0.312776	0.839832	NA
EMLSAT00000001703	JAN61943|score:155|Microtubule-actin cross-linking factor [Daphnia magna]	D3ZHV2|score:114|RecName: Full=Microtubule-actin cross-linking factor 1; AltName: Full=Actin cross-linking family 7	-	-	280.263	-0.628809	0.000674433	0.00345932	232.083	-0.872679	7.58364e-05	0.00144757	651	-0.372093	0.072497	0.209301
EMLSAT00000001704	XP_018012344|score:646|PREDICTED: dystonin-like isoform X2 [Hyalella azteca]	Q9UPN3|score:513|RecName: Full=Microtubule-actin cross-linking factor 1, isoforms 1/2/3/5; AltName: Full=620 kDa actin-binding protein; Short=ABP620; AltName: Full=Actin cross-linking family protein 7; AltName: Full=Macrophin-1; AltName: Full=Trabeculin-alpha	GO:0007050 (cell cycle arrest)GO:0005509 (calcium ion binding)	PF02187: Growth-Arrest-Specific Protein 2 Domain; 127-167, PF13405: EF-hand domain; 86-105,	954.618	-0.583121	0.000706639	0.00360653	789.305	-0.805678	4.84687e-05	0.0010395	2050.05	-0.396028	0.0302734	0.111738
EMLSAT00000001705	ODN01709|score:3738|Dystonin [Orchesella cincta]	Q91ZU6|score:2272|RecName: Full=Dystonin; AltName: Full=Bullous pemphigoid antigen 1; Short=BPA; AltName: Full=Dystonia musculorum protein; AltName: Full=Hemidesmosomal plaque protein; AltName: Full=Microtubule actin cross-linking factor 2	GO:0005515 (protein binding)	PF00435: Spectrin repeat; 676-779, PF00435: Spectrin repeat; 87-195, PF00435: Spectrin repeat; 458-563, PF00435: Spectrin repeat; 794-891, PF00435: Spectrin repeat; 200-303, PF00435: Spectrin repeat; 1004-1109, PF00435: Spectrin repeat; 898-1000, PF00435: Spectrin repeat; 567-671	3303.15	-0.718315	3.58117e-05	0.000307923	2513.78	-0.836359	0.000416797	0.0052418	7494.8	-0.473689	0.0208947	0.0841717
EMLSAT00000001706	XP_011692164|score:7950|PREDICTED: dystonin isoform X9 [Wasmannia auropunctata]	Q03001|score:1388|RecName: Full=Dystonin; AltName: Full=230 kDa bullous pemphigoid antigen; AltName: Full=230/240 kDa bullous pemphigoid antigen; AltName: Full=Bullous pemphigoid antigen 1; Short=BPA; Short=Bullous pemphigoid antigen; AltName: Full=Dystonia musculorum protein; AltName: Full=Hemidesmosomal plaque protein	GO:0003779 (actin binding)GO:0005515 (protein binding)	PF00435: Spectrin repeat; 3301-3400, PF00435: Spectrin repeat; 716-809, PF00435: Spectrin repeat; 2767-2859, PF00435: Spectrin repeat; 2867-2969, PF00435: Spectrin repeat; 3192-3289, PF00435: Spectrin repeat; 2975-3068, PF00435: Spectrin repeat; 1628-1726, PF00307: Calponin homology (CH) domain; 251-352, PF00307: Calponin homology (CH) domain; 74-174,	794.504	-0.828706	4.25906e-06	5.16092e-05	611.504	-0.997249	2.8385e-05	0.000714749	1998.39	-0.437037	0.0600078	0.183599
EMLSAT00000001707	ADD38646|score:276|Chymotrypsin-like elastase family member 2A [Lepeophtheirus salmonis]	Q8CFG8|score:121|RecName: Full=Complement C1s-B subcomponent; AltName: Full=C1 esterase; AltName: Full=Complement component 1 subcomponent s-B; Contains: RecName: Full=Complement C1s-B subcomponent heavy chain; Contains: RecName: Full=Complement C1s-B subcomponent light chain; Flags: Precursor	GO:0006508 (proteolysis)GO:0004252 (serine-type endopeptidase activity)GO:0003824 (catalytic activity)	PF00089: Trypsin; 35-87	3.2566	0.578068	0.345181	0.4923	4.94953	0.85448	0.126383	0.296223	0.403459	-2.10594	0.498136	NA
EMLSAT00000001708	JAS18357|score:958|hypothetical protein g.2045 [Clastoptera arizonana]	Q0PXX8|score:937|RecName: Full=40S ribosomal protein SA	GO:0005840 (ribosome)GO:0006412 (translation)GO:0015935 (small ribosomal subunit)GO:0005622 (intracellular)GO:0003735 (structural constituent of ribosome)	PF00318: Ribosomal protein S2; 18-112, PF00318: Ribosomal protein S2; 117-184,	31675.1	0.290875	1.88492e-06	2.58824e-05	30224	0.185815	0.0445579	0.144983	15214.5	0.134238	0.119508	0.298024
EMLSAT00000001709	JAN72175|score:1267|4-coumarate--CoA ligase [Daphnia magna]	Q9S725|score:893|RecName: Full=4-coumarate--CoA ligase 2; Short=4CL 2; AltName: Full=4-coumarate--CoA ligase isoform 2; Short=At4CL2; AltName: Full=4-coumaroyl-CoA synthase 2	GO:0008152 (metabolic process)GO:0003824 (catalytic activity)	PF00501: AMP-binding enzyme; 68-482, PF13193: AMP-binding enzyme C-terminal domain; 490-565,	3312.45	-0.0762835	0.138283	0.250868	3107.24	-0.19716	0.0110752	0.0548218	3053.79	-0.0922365	0.195059	0.407737
EMLSAT00000001710	KDR19008|score:2098|Ankyrin-3 [Zootermopsis nevadensis]	Q12955|score:238|RecName: Full=Ankyrin-3; Short=ANK-3; AltName: Full=Ankyrin-G	GO:0016020 (membrane)GO:0015672 (monovalent inorganic cation transport)GO:0005515 (protein binding)GO:0005261 (cation channel activity)	PF12796: Ankyrin repeats (3 copies); 106-224, PF05197: TRIC channel; 545-621,	912.536	0.0266349	0.521668	0.653698	796.692	0.0610336	0.337156	0.552427	797.434	-0.0103526	0.891127	0.952465
EMLSAT00000001711	ADD38269|score:747|6-pyruvoyl tetrahydrobiopterin synthase [Lepeophtheirus salmonis]	Q9R1Z7|score:400|RecName: Full=6-pyruvoyl tetrahydrobiopterin synthase; Short=PTP synthase; Short=PTPS	GO:0003874 (6-pyruvoyltetrahydropterin synthase activity)GO:0006729 (tetrahydrobiopterin biosynthetic process)	PF01242: 6-pyruvoyl tetrahydropterin synthase; 5-138	550.303	0.037512	0.737069	0.826986	589.448	0.0297069	0.741981	0.862916	530.824	0.0971429	0.252264	0.478286
EMLSAT00000001712	NP_740875|score:172|Uncharacterized protein CELE_W02D3.12 [Caenorhabditis elegans]	Q9VLU6|score:163|RecName: Full=Succinate dehydrogenase assembly factor 4, mitochondrial; Short=SDH assembly factor 4; Short=SDHAF4; AltName: Full=Starvation-upregulated protein; Flags: Precursor	-	PF07896: Protein of unknown function (DUF1674); 50-91	305.337	0.14387	0.0549748	0.123457	310.84	0.171951	0.185094	0.380267	258.777	0.132746	0.151303	0.347749
EMLSAT00000001715	AAL05943|score:465|growth differentiation factor-8b [Sparus aurata]	Q5I3Q2|score:450|RecName: Full=Growth/differentiation factor 8; AltName: Full=Myostatin; Short=MSTN; Flags: Precursor	GO:0040007 (growth)GO:0008083 (growth factor activity)	PF00019: Transforming growth factor beta like domain; 282-379, PF00688: TGF-beta propeptide; 28-247,	210.487	-0.507034	0.000113892	0.000805951	160.448	-0.303032	0.048893	0.154154	241.6	-0.0470808	0.757006	0.886067
EMLSAT00000001717	XP_004524243|score:191|PREDICTED: glucoside xylosyltransferase 1 [Ceratitis capitata]	Q5SP46|score:151|RecName: Full=Glucoside xylosyltransferase 1; AltName: Full=Glycosyltransferase 8 domain-containing protein 3	GO:0016757 (transferase activity, transferring glycosyl groups)	PF01501: Glycosyl transferase family 8; 79-206	60.5531	-1.10903	3.59867e-08	8.52797e-07	31.6342	-0.521248	0.0229792	0.0901349	54.613	-0.00903693	0.963084	0.983348
EMLSAT00000001718	XP_013381481|score:874|PREDICTED: discoidin domain-containing receptor 2-like isoform X2 [Lingula anatina]	Q7YR43|score:433|RecName: Full=Epithelial discoidin domain-containing receptor 1; Short=Epithelial discoidin domain receptor 1; AltName: Full=CD167 antigen-like family member A; AltName: Full=Discoidin receptor tyrosine kinase; AltName: Full=Tyrosine kinase DDR; AltName: CD_antigen=CD167a; Flags: Precursor	GO:0007155 (cell adhesion)GO:0004672 (protein kinase activity)GO:0005524 (ATP binding)GO:0016772 (transferase activity, transferring phosphorus-containing groups)GO:0004713 (protein tyrosine kinase activity)GO:0006468 (protein phosphorylation)	PF07714: Protein tyrosine kinase; 510-722	36.6777	0.158513	0.416145	0.562227	29.1127	-0.118157	0.571947	0.752348	17.2783	-0.590163	0.10527	0.27262
EMLSAT00000001719	-	-	-	-	90.609	1.61928	0.000233028	0.00144083	101.263	1.63891	3.5248e-06	0.000140506	11.7866	-0.0823348	0.854811	0.934079
EMLSAT00000001720	XP_018015933|score:770|PREDICTED: uncharacterized protein LOC108672722 [Hyalella azteca]	Q96QF7|score:411|RecName: Full=Acidic repeat-containing protein	-	PF10263: SprT-like family; 445-598	308.631	0.0238071	0.758365	0.843153	308.228	0.0222624	0.761189	0.87417	136.3	-0.289595	0.0340254	0.121795
EMLSAT00000001722	ADD38864|score:1168|Surfeit locus protein 4 homolog [Lepeophtheirus salmonis]	O18405|score:920|RecName: Full=Surfeit locus protein 4 homolog	GO:0016021 (integral component of membrane)	PF02077: SURF4 family; 1-226	4108.09	0.603676	4.1951e-08	9.72569e-07	3904.8	0.35716	0.0107465	0.0536897	1839.99	0.515724	5.66519e-05	0.000770158
EMLSAT00000001723	ACO12774|score:1126|60S ribosomal protein L10a [Lepeophtheirus salmonis]	P62907|score:771|RecName: Full=60S ribosomal protein L10a	GO:0003735 (structural constituent of ribosome)GO:0006412 (translation)GO:0003723 (RNA binding)GO:0015934 (large ribosomal subunit)	PF00687: Ribosomal protein L1p/L10e family; 20-210	44093.2	0.274272	5.74532e-08	1.26998e-06	44966.9	0.207936	0.0153856	0.0686299	23402.8	0.0914997	0.167942	0.372518
EMLSAT00000001724	XP_018017872|score:807|PREDICTED: molybdate-anion transporter-like isoform X2 [Hyalella azteca]	Q1KKV8|score:564|RecName: Full=Molybdate-anion transporter; AltName: Full=Major facilitator superfamily domain-containing protein 5; AltName: Full=Molybdate transporter 2 homolog	-	PF05631: Protein of unknown function (DUF791); 29-314	280.596	0.40255	2.74467e-05	0.000244401	247.997	0.388945	0.0311944	0.112501	223.723	0.19759	0.0641755	0.19246
EMLSAT00000001725	XP_015609277|score:234|PREDICTED: uncharacterized protein LOC107274554 [Cephus cinctus]		GO:0016772 (transferase activity, transferring phosphorus-containing groups)	PF02958: Ecdysteroid kinase; 263-301, PF02958: Ecdysteroid kinase; 45-262,	125.185	-0.17207	0.378539	0.52655	128.32	-0.58156	0.00660048	0.0377204	243.758	-0.413937	0.0477647	0.155445
EMLSAT00000001726	ADD38720|score:801|Trafficking protein particle complex subunit 5 [Lepeophtheirus salmonis]	Q2NL13|score:421|RecName: Full=Trafficking protein particle complex subunit 5	-	PF04051: Transport protein particle (TRAPP) component; 32-91, PF04051: Transport protein particle (TRAPP) component; 90-149,	167.7	0.337471	5.78934e-05	0.000453652	176.21	0.0221709	0.851684	0.928653	143.2	0.143339	0.264659	0.49277
EMLSAT00000001727	KDR18594|score:2046|Glutamyl aminopeptidase [Zootermopsis nevadensis]	Q07075|score:1687|RecName: Full=Glutamyl aminopeptidase; Short=EAP; AltName: Full=Aminopeptidase A; Short=AP-A; AltName: Full=Differentiation antigen gp160; AltName: CD_antigen=CD249	GO:0008270 (zinc ion binding)GO:0008237 (metallopeptidase activity)GO:0006508 (proteolysis)	PF01433: Peptidase family M1; 12-404, PF11838: ERAP1-like C-terminal domain; 540-844,	2138.41	-0.261363	0.000263622	0.00159887	1891.94	-0.0881443	0.219671	0.426368	1619.65	0.138634	0.182758	0.392725
EMLSAT00000001729	XP_014259795|score:489|PREDICTED: Krueppel-like factor 6 [Cimex lectularius]	O95600|score:445|RecName: Full=Krueppel-like factor 8; AltName: Full=Basic krueppel-like factor 3; AltName: Full=Zinc finger protein 741	GO:0046872 (metal ion binding)GO:0003676 (nucleic acid binding)	PF13465: Zinc-finger double domain; 263-286, PF13465: Zinc-finger double domain; 232-254,	246.334	0.484691	0.00268982	0.0107428	251.996	0.82947	4.01494e-06	0.000157814	115.576	0.560266	7.36816e-05	0.000960784
EMLSAT00000001730	KDR10505|score:2064|F-box/WD repeat-containing protein 7 [Zootermopsis nevadensis]	Q9VZF4|score:1977|RecName: Full=F-box/WD repeat-containing protein 7; AltName: Full=F-box and WD-40 domain-containing protein 7; AltName: Full=Protein archipelago	GO:0005515 (protein binding)	PF12937: F-box-like; 224-269, PF00400: WD domain, G-beta repeat; 395-431, PF00400: WD domain, G-beta repeat; 566-594, PF00400: WD domain, G-beta repeat; 325-351, PF00400: WD domain, G-beta repeat; 516-551, PF00400: WD domain, G-beta repeat; 435-471, PF00400: WD domain, G-beta repeat; 476-511, PF00400: WD domain, G-beta repeat; 355-391	703.269	-0.140087	0.0912981	0.182596	587.179	-0.126837	0.0960269	0.247042	417.028	-0.211885	0.0103353	0.0504955
EMLSAT00000001731	-	-	-	-	405.962	0.622097	0.0101334	0.03146	381.032	1.04315	0.000612806	0.00698247	237.555	1.75567	1.88678e-10	1.46674e-08
EMLSAT00000001732	KDR22435|score:7267|Clathrin heavy chain [Zootermopsis nevadensis]	Q68FD5|score:6995|RecName: Full=Clathrin heavy chain 1	GO:0016192 (vesicle-mediated transport)GO:0030130 (clathrin coat of trans-Golgi network vesicle)GO:0005198 (structural molecule activity)GO:0006886 (intracellular protein transport)GO:0005488 (binding)GO:0030132 (clathrin coat of coated pit)GO:0005515 (protein binding)	PF09268: Clathrin, heavy-chain linker; 310-333, PF13838: Clathrin-H-link; 335-400, PF00637: Region in Clathrin and VPS; 816-944, PF00637: Region in Clathrin and VPS; 667-806, PF00637: Region in Clathrin and VPS; 959-1098, PF00637: Region in Clathrin and VPS; 1255-1395, PF00637: Region in Clathrin and VPS; 1404-1541, PF00637: Region in Clathrin and VPS; 1108-1246, PF00637: Region in Clathrin and VPS; 522-657, PF01394: Clathrin propeller repeat; 275-309	6348.65	-0.293086	9.89574e-05	0.000719768	5030.18	-0.151697	0.165227	0.353418	4191.55	0.0571058	0.375162	0.608996
EMLSAT00000001733	XP_013415652|score:678|PREDICTED: BUD13 homolog [Lingula anatina]	Q5ZIJ0|score:494|RecName: Full=BUD13 homolog	-	PF09736: Pre-mRNA-splicing factor of RES complex; 395-531	358.583	0.0923021	0.298533	0.443049	318.024	0.0648311	0.466137	0.673474	175.81	-0.144324	0.196757	0.409872
EMLSAT00000001734	ADD38754|score:1580|Regulation of nuclear pre-mRNA domain-containing protein 1B [Lepeophtheirus salmonis]	P91931|score:676|RecName: Full=S-adenosylmethionine decarboxylase proenzyme; Short=AdoMetDC; Short=SAMDC; Contains: RecName: Full=S-adenosylmethionine decarboxylase alpha chain; Contains: RecName: Full=S-adenosylmethionine decarboxylase beta chain; Flags: Precursor	GO:0006597 (spermine biosynthetic process)GO:0004014 (adenosylmethionine decarboxylase activity)GO:0008295 (spermidine biosynthetic process)	PF01536: Adenosylmethionine decarboxylase; 220-279, PF01536: Adenosylmethionine decarboxylase; 27-217, PF04818: RNA polymerase II-binding domain.; 309-372	1313.55	0.0521903	0.255156	0.396444	1120.36	0.0249097	0.760428	0.874008	815.519	-0.198067	0.0235496	0.0922494
EMLSAT00000001735	ACO11436|score:672|Abhydrolase domain-containing protein 11 [Caligus rogercresseyi]	Q6DRD9|score:470|RecName: Full=Protein ABHD11; AltName: Full=Alpha/beta hydrolase domain-containing protein 11; Short=Abhydrolase domain-containing protein 11; AltName: Full=Williams-Beuren syndrome chromosomal region 21 protein homolog	GO:0003824 (catalytic activity)	PF12697: Alpha/beta hydrolase family; 39-286	51.2778	0.295639	0.126913	0.2354	59.0183	0.410859	0.0828996	0.22285	37.1544	0.162255	0.449696	0.671159
EMLSAT00000001736	XP_014766716|score:2551|uncharacterized protein Dana_GF17998, isoform F [Drosophila ananassae]	P13607|score:2532|RecName: Full=Sodium/potassium-transporting ATPase subunit alpha; Short=Na(+)/K(+) ATPase alpha subunit; AltName: Full=Sodium pump subunit alpha	GO:0046872 (metal ion binding)GO:0000166 (nucleotide binding)GO:0006812 (cation transport)GO:0019829 (cation-transporting ATPase activity)GO:0005524 (ATP binding)GO:0015672 (monovalent inorganic cation transport)GO:0006754 (ATP biosynthetic process)GO:0015077 (monovalent inorganic cation transmembrane transporter activity)GO:0016820 (hydrolase activity, acting on acid anhydrides, catalyzing transmembrane movement of substances)GO:0016021 (integral component of membrane)	PF00702: haloacid dehalogenase-like hydrolase; 393-742, PF00689: Cation transporting ATPase, C-terminus; 813-1023, PF00690: Cation transporter/ATPase, N-terminus; 65-132, PF00122: E1-E2 ATPase; 157-388	208.793	-0.157196	0.181049	0.307255	177.371	-0.301037	0.00598236	0.0349942	130.473	-0.23666	0.0426675	0.143569
EMLSAT00000001737	ODM98937|score:657|Kin of IRRE-like protein 3 [Orchesella cincta]	Q8IZU9|score:206|RecName: Full=Kin of IRRE-like protein 3; AltName: Full=Kin of irregular chiasm-like protein 3; AltName: Full=Nephrin-like protein 2; Contains: RecName: Full=Processed kin of IRRE-like protein 3; Flags: Precursor	GO:0005515 (protein binding)	PF08205: CD80-like C2-set immunoglobulin domain; 152-222, PF13895: Immunoglobulin domain; 33-123,	11.673	-0.100824	0.764231	0.847032	7.68892	0.172756	0.680496	0.826427	13.0945	-0.0622106	0.857169	0.934967
EMLSAT00000001738	APM86328|score:2153|serine/threonine-protein phosphatase PP2A regulatory subunit B isoform [Penaeus monodon]	P36872|score:2008|RecName: Full=Protein phosphatase PP2A 55 kDa regulatory subunit; Short=PR55; AltName: Full=Protein phosphatase PP2A regulatory subunit B; AltName: Full=Protein twins	GO:0008601 (protein phosphatase type 2A regulator activity)GO:0007165 (signal transduction)GO:0000159 (protein phosphatase type 2A complex)GO:0005515 (protein binding)	-	1937.37	-0.131678	0.0503853	0.115175	1650.82	-0.01444	0.843957	0.923441	1245.95	0.123325	0.073568	0.211526
EMLSAT00000001739	ACO12544|score:1766|Beta-1,3-galactosyltransferase 1 [Lepeophtheirus salmonis]	O54904|score:280|RecName: Full=Beta-1,3-galactosyltransferase 1; Short=Beta-1,3-GalTase 1; Short=Beta3Gal-T1; Short=Beta3GalT1; AltName: Full=UDP-Gal:betaGlcNAc beta 1,3-galactosyltransferase-I; AltName: Full=UDP-galactose:beta-N-acetyl-glucosamine-beta-1,3-galactosyltransferase 1	GO:0008378 (galactosyltransferase activity)GO:0006486 (protein glycosylation)GO:0016020 (membrane)	PF01762: Galactosyltransferase; 98-290	52.7924	-0.14773	0.252508	0.393605	49.3321	0.107081	0.545499	0.733553	42.1948	0.120052	0.562968	0.758641
EMLSAT00000001740	KDR21201|score:424|Peptide methionine sulfoxide reductase [Zootermopsis nevadensis]	P08761|score:328|RecName: Full=Peptide methionine sulfoxide reductase; AltName: Full=Ecdysone-induced protein 28/29 kDa; AltName: Full=Methionine-S-sulfoxide reductase; AltName: Full=Peptide-methionine (S)-S-oxide reductase	GO:0055114 (oxidation-reduction process)GO:0030091 (protein repair)GO:0008113 (peptide-methionine (S)-S-oxide reductase activity)GO:0016671 (oxidoreductase activity, acting on a sulfur group of donors, disulfide as acceptor)GO:0006979 (response to oxidative stress)	PF01625: Peptide methionine sulfoxide reductase; 1-118	983.341	0.0737392	0.236348	0.375105	901.091	0.102363	0.248449	0.458341	839.069	0.163533	0.0821523	0.228718
EMLSAT00000001741	XP_011310579|score:1719|PREDICTED: LOW QUALITY PROTEIN: selenide, water dikinase [Fopius arisanus]	O18373|score:1591|RecName: Full=Selenide, water dikinase; AltName: Full=Protein patufet; AltName: Full=Selenium donor protein; AltName: Full=Selenophosphate synthase; AltName: Full=dSelD	GO:0004756 (selenide, water dikinase activity)GO:0003824 (catalytic activity)GO:0005524 (ATP binding)	PF02769: AIR synthase related protein, C-terminal domain; 255-426, PF00586: AIR synthase related protein, N-terminal domain; 141-226,	4905.3	0.142618	0.0266563	0.0688378	4386.41	0.0062274	0.901676	0.95492	2460.28	-0.139341	0.0463508	0.152352
EMLSAT00000001742	BAF45421|score:1051|cryptochrome precursor [Dianemobius nigrofasciatus]	Q17DK5|score:1000|RecName: Full=Cryptochrome-1	GO:0006281 (DNA repair)GO:0003913 (DNA photolyase activity)	PF03441: FAD binding domain of DNA photolyase; 219-420, PF00875: DNA photolyase; 9-165,	23.7575	-0.0462596	0.850968	0.907236	14.7866	-0.0619015	0.845843	0.924787	5.11157	-0.339317	0.585207	0.77719
EMLSAT00000001743	ODN00155|score:467|Leukocyte elastase inhibitor [Orchesella cincta]	P01014|score:232|RecName: Full=Ovalbumin-related protein Y; AltName: Full=Gene Y protein	GO:0005615 (extracellular space)	PF00079: Serpin (serine protease inhibitor); 1-340	68.0257	1.85536	0.00545943	0.0190021	69.7669	1.77517	0.00712199	0.039932	13.7152	2.28417	0.00296746	0.0188551
EMLSAT00000001744	ACO10333|score:1216|Thymidine kinase 2, mitochondrial precursor [Caligus rogercresseyi]	O00142|score:404|RecName: Full=Thymidine kinase 2, mitochondrial; AltName: Full=Mt-TK; Flags: Precursor	GO:0005524 (ATP binding)GO:0016773 (phosphotransferase activity, alcohol group as acceptor)GO:0006139 (nucleobase-containing compound metabolic process)	PF01712: Deoxynucleoside kinase; 141-238	54.5538	0.787677	0.00306286	0.0119684	64.3708	0.313539	0.159307	0.345141	82.8808	0.25789	0.505078	0.713624
EMLSAT00000001745	ACO12150|score:851|Ras-like GTP-binding protein Rho1 precursor [Lepeophtheirus salmonis]	P48148|score:820|RecName: Full=Ras-like GTP-binding protein Rho1; Flags: Precursor	GO:0016020 (membrane)GO:0007165 (signal transduction)GO:0015031 (protein transport)GO:0006184 (GTP catabolic process)GO:0005525 (GTP binding)GO:0007264 (small GTPase mediated signal transduction)GO:0005622 (intracellular)	PF00071: Ras family; 64-218	5480.72	0.43522	1.2583e-06	1.83272e-05	5130.46	0.188222	0.0531476	0.162822	4049.78	-0.11767	0.111429	0.283715
EMLSAT00000001746	-	-	-	-	88.6103	0.210793	0.383216	0.530732	82.1654	0.279475	0.374172	0.591098	18.9703	0.372313	0.283442	0.516199
EMLSAT00000001747	-	-	-	-	1191.72	0.299464	0.000270485	0.00163543	1088.83	0.152497	0.254491	0.465442	1033.89	0.619167	1.64247e-12	2.59846e-10
EMLSAT00000001748	XP_017914916|score:2389|PREDICTED: nuclear pore complex protein Nup98-Nup96 isoform X1 [Capra hircus]	P52948|score:2327|RecName: Full=Nuclear pore complex protein Nup98-Nup96; Contains: RecName: Full=Nuclear pore complex protein Nup98; AltName: Full=98 kDa nucleoporin; AltName: Full=Nucleoporin Nup98; Short=Nup98; Contains: RecName: Full=Nuclear pore complex protein Nup96; AltName: Full=96 kDa nucleoporin; AltName: Full=Nucleoporin Nup96; Short=Nup96; Flags: Precursor	GO:0006810 (transport)GO:0005643 (nuclear pore)	PF12110: Nuclear protein 96; 1463-1746, PF04096: Nucleoporin autopeptidase; 862-1000,	1540.36	-0.277194	4.89489e-05	0.000395189	1229.74	-0.279349	0.000370064	0.0048543	793.187	-0.142605	0.0630838	0.190177
EMLSAT00000001749	ACO12240|score:820|Trafficking protein particle complex subunit 6B [Lepeophtheirus salmonis]	Q86SZ2|score:495|RecName: Full=Trafficking protein particle complex subunit 6B	-	PF04051: Transport protein particle (TRAPP) component; 8-154	1891.71	-0.0241906	0.640543	0.752443	1585.15	-0.0242697	0.835023	0.91901	1010.24	-0.0947432	0.255535	0.482342
EMLSAT00000001750	XP_967247|score:503|PREDICTED: tRNA-specific adenosine deaminase 1 isoform X1 [Tribolium castaneum]	Q9V3R6|score:378|RecName: Full=tRNA-specific adenosine deaminase 1; AltName: Full=dADAT1; AltName: Full=tRNA-specific adenosine-37 deaminase	GO:0046872 (metal ion binding)GO:0003676 (nucleic acid binding)GO:0003723 (RNA binding)GO:0006396 (RNA processing)GO:0004000 (adenosine deaminase activity)	PF02137: Adenosine-deaminase (editase) domain; 50-357, PF00096: Zinc finger, C2H2 type; 753-776, PF00096: Zinc finger, C2H2 type; 804-827	570.415	-0.0367554	0.510572	0.644119	530.031	-0.0773804	0.236233	0.444825	419.137	0.0792017	0.312108	0.54594
EMLSAT00000001751	XP_015109980|score:1578|PREDICTED: transcription elongation regulator 1 isoform X2 [Diachasma alloeum]	Q7ZXA8|score:979|RecName: Full=THO complex subunit 5 homolog B [Xenopus laevis]	GO:0016772 (transferase activity, transferring phosphorus-containing groups)GO:0005524 (ATP binding)GO:0004674 (protein serine/threonine kinase activity)GO:0006468 (protein phosphorylation)GO:0005515 (protein binding)GO:0004672 (protein kinase activity)	PF00397: WW domain; 153-180, PF00397: WW domain; 375-401, PF00397: WW domain; 275-302, PF09766: Fms-interacting protein; 1509-1876, PF00069: Protein kinase domain; 852-1051, PF01846: FF domain; 519-565, PF01846: FF domain; 583-632, PF01846: FF domain; 652-700	4036.3	-0.085401	0.0902919	0.180922	3669.01	-0.147875	0.0248301	0.0952426	2284	-0.097611	0.0661085	0.196718
EMLSAT00000001752	-	-	-	-	173.787	1.1326	0.00296949	0.0116461	179.677	0.825334	0.0147964	0.0669549	166.896	-0.557454	0.0487309	0.157874
EMLSAT00000001753	ADD24297|score:1670|DNA repair protein RAD51 homolog 1 [Lepeophtheirus salmonis]	Q06609|score:1452|RecName: Full=DNA repair protein RAD51 homolog 1; Short=HsRAD51; Short=hRAD51; AltName: Full=RAD51 homolog A	GO:0003677 (DNA binding)GO:0003684 (damaged DNA binding)GO:0000166 (nucleotide binding)GO:0017111 (nucleoside-triphosphatase activity)GO:0006259 (DNA metabolic process)GO:0008094 (DNA-dependent ATPase activity)GO:0005524 (ATP binding)GO:0006281 (DNA repair)	PF14520: Helix-hairpin-helix domain; 10-55, PF08423: Rad51; 62-315,	415.756	0.169129	0.00839168	0.0269633	414.761	-0.0566867	0.584972	0.761049	185.006	-0.412345	0.00711348	0.0379286
EMLSAT00000001754	XP_002428202|score:225|RAB6-interacting protein, putative [Pediculus humanus corporis]	-	-	PF15335: Caspase activity and apoptosis inhibitor 1; 147-209	323.053	0.0374527	0.603315	0.72383	286.669	-0.221326	0.0131484	0.0618286	183.153	-0.316372	0.00560701	0.0314567
EMLSAT00000001756	XP_002431946|score:759|Bestrophin-2, putative [Pediculus humanus corporis]	Q6H1V1|score:670|RecName: Full=Bestrophin-3; AltName: Full=Vitelliform macular dystrophy 2-like protein 3	-	PF01062: Bestrophin, RFP-TM, chloride channel; 27-359	489.102	0.0987109	0.0511331	0.116567	439.578	0.160709	0.14843	0.328837	341.647	0.294464	0.00566768	0.0317352
EMLSAT00000001757	XP_015516316|score:1050|PREDICTED: sphingomyelin synthase-related protein 1-like [Neodiprion lecontei]	Q9VS60|score:955|RecName: Full=Sphingomyelin synthase-related 1; AltName: Full=Ceramide phosphoethanolamine synthase; Short=CPE synthase	GO:0005515 (protein binding)	PF00536: SAM domain (Sterile alpha motif); 9-72, PF14360: PAP2 superfamily C-terminal; 235-308, PF00400: WD domain, G-beta repeat; 514-551, PF00400: WD domain, G-beta repeat; 558-590, PF00400: WD domain, G-beta repeat; 473-509, PF00400: WD domain, G-beta repeat; 439-467	395.127	0.154139	0.0310691	0.0778981	401.953	0.100932	0.511366	0.709122	238.592	0.0476402	0.623933	0.803297
EMLSAT00000001758	XP_002431366|score:1633|brg-1 associated factor, putative [Pediculus humanus corporis]	Q9VYG2|score:1571|RecName: Full=Brahma-associated protein of 60 kDa; AltName: Full=BRM-associated protein 60	GO:0005515 (protein binding)	PF02201: SWIB/MDM2 domain; 241-313	1113.32	0.142128	0.0277519	0.0712218	1103.36	-0.00556037	0.922145	0.96536	494.726	-0.032202	0.712675	0.859191
EMLSAT00000001759	ACO13031|score:1126|Ataxin-7-like protein 3 [Lepeophtheirus salmonis]	Q14CW9|score:429|RecName: Full=Ataxin-7-like protein 3; AltName: Full=SAGA-associated factor 11 homolog	-	PF08313: SCA7, zinc-binding domain; 242-284, PF08209: Sgf11 (transcriptional regulation protein); 100-129,	177.333	0.19256	0.0908951	0.181976	160.773	0.135986	0.204511	0.407265	111.063	0.127298	0.306373	0.540697
EMLSAT00000001760	JAN41449|score:5004|Ankyrin-3 [Daphnia magna]	Q02357|score:2913|RecName: Full=Ankyrin-1; Short=ANK-1; AltName: Full=Erythrocyte ankyrin	GO:0007165 (signal transduction)GO:0005515 (protein binding)	PF13637: Ankyrin repeats (many copies); 180-232, PF13637: Ankyrin repeats (many copies); 444-495, PF00531: Death domain; 1312-1384, PF12796: Ankyrin repeats (3 copies); 24-113, PF12796: Ankyrin repeats (3 copies); 509-569, PF12796: Ankyrin repeats (3 copies); 706-758, PF12796: Ankyrin repeats (3 copies); 249-338, PF12796: Ankyrin repeats (3 copies); 625-703, PF12796: Ankyrin repeats (3 copies); 348-437, PF00023: Ankyrin repeat; 149-171, PF00023: Ankyrin repeat; 573-602, PF00023: Ankyrin repeat; 116-144	3525.98	-0.0622352	0.31523	0.4609	3238.27	-0.0625485	0.512228	0.70936	3517.29	0.0750502	0.19182	0.40329
EMLSAT00000001761	JAN87270|score:1089|Nidogen-1 [Daphnia magna]	P14543|score:454|RecName: Full=Nidogen-1; Short=NID-1; AltName: Full=Entactin; Flags: Precursor	GO:0005515 (protein binding)GO:0007160 (cell-matrix adhesion)GO:0005509 (calcium ion binding)	PF00058: Low-density lipoprotein receptor repeat class B; 1675-1711, PF00058: Low-density lipoprotein receptor repeat class B; 1628-1668, PF08441: Integrin alpha; 506-612, PF06119: Nidogen-like; 119-202, PF07474: G2F domain; 221-343, PF07645: Calcium-binding EGF domain; 421-457	1842.63	-0.385151	3.78633e-06	4.66016e-05	1362.46	-0.51326	1.30547e-07	9.14718e-06	1798.89	-0.305081	9.12802e-05	0.0011403
EMLSAT00000001762	XP_013185905|score:175|PREDICTED: uncharacterized protein LOC106131362 [Amyelois transitella]	-	-	PF00505: HMG (high mobility group) box; 1464-1519	551.979	-0.18703	0.00127149	0.00582427	525.879	-0.673425	2.48628e-10	3.84216e-08	340.625	-0.185302	0.0455625	0.150392
EMLSAT00000001763	XP_018619747|score:2021|PREDICTED: serine/threonine-protein phosphatase 2A 56 kDa regulatory subunit gamma isoform isoform X2 [Scleropages formosus]	Q14738|score:1945|RecName: Full=Serine/threonine-protein phosphatase 2A 56 kDa regulatory subunit delta isoform; AltName: Full=PP2A B subunit isoform B'-delta; AltName: Full=PP2A B subunit isoform B56-delta; AltName: Full=PP2A B subunit isoform PR61-delta; AltName: Full=PP2A B subunit isoform R5-delta	GO:0008601 (protein phosphatase type 2A regulator activity)GO:0007165 (signal transduction)GO:0000159 (protein phosphatase type 2A complex)GO:0005488 (binding)	PF01603: Protein phosphatase 2A regulatory B subunit (B56 family); 78-489	1502.63	-0.0960136	0.0367654	0.0891931	1313.13	-0.0971055	0.152604	0.334745	988.293	0.0524077	0.471564	0.686611
EMLSAT00000001764	-	-	-	-	5.36858	-0.498304	0.186114	0.313003	3.83095	0.595929	0.285941	0.49787	3.1877	-0.589762	0.365101	0.599571
EMLSAT00000001765	XP_019760637|score:600|PREDICTED: uncharacterized protein LOC109538038 [Dendroctonus ponderosae]		GO:0046872 (metal ion binding)		65.1116	-0.219473	0.185037	0.311907	48.232	-0.246473	0.184708	0.379817	40.2902	-0.632108	0.00112898	0.00883898
EMLSAT00000001766	KZS13482|score:155|Uncharacterized protein APZ42_021380 [Daphnia magna]	-	-	-	103.373	-0.00144294	0.992344	0.99614	84.9961	0.125317	0.429572	0.642621	44.0764	-0.390497	0.171547	0.377536
EMLSAT00000001767	XP_013776883|score:2220|PREDICTED: DNA ligase 3-like [Limulus polyphemus]	P49916|score:2014|RecName: Full=DNA ligase 3; AltName: Full=DNA ligase III; AltName: Full=Polydeoxyribonucleotide synthase [ATP] 3; Flags: Precursor	GO:0008270 (zinc ion binding)GO:0003677 (DNA binding)GO:0006310 (DNA recombination)GO:0006281 (DNA repair)GO:0005524 (ATP binding)GO:0003910 (DNA ligase (ATP) activity)GO:0006260 (DNA replication)GO:0051103 (DNA ligation involved in DNA repair)GO:0003909 (DNA ligase activity)	PF00645: Poly(ADP-ribose) polymerase and DNA-Ligase Zn-finger region; 10-91, PF01661: Macro domain; 827-921, PF04675: DNA ligase N terminus; 151-320, PF01068: ATP dependent DNA ligase domain; 364-558, PF04679: ATP dependent DNA ligase C terminal region; 586-697,	810.206	-0.0560568	0.716011	0.810881	1184.73	-0.453326	0.164808	0.352856	634.08	-0.494244	0.000863929	0.00717404
EMLSAT00000001768	XP_019721493|score:225|PREDICTED: gastrula zinc finger protein XlCGF57.1-like [Hippocampus comes]	Q9NW07|score:190|RecName: Full=Zinc finger protein 358	GO:0046872 (metal ion binding)GO:0003676 (nucleic acid binding)	PF00096: Zinc finger, C2H2 type; 357-379, PF13894: C2H2-type zinc finger; 239-260, PF13894: C2H2-type zinc finger; 388-409	188.783	-0.311101	0.000852471	0.00422426	168.323	-0.0854876	0.357588	0.574883	135.966	-0.143832	0.245561	0.46976
EMLSAT00000001769	KKF24035|score:1614|Lysine-specific demethylase 2A [Larimichthys crocea]	Q24547|score:1046|RecName: Full=Syntaxin-1A; AltName: Full=dSynt1	GO:0006184 (GTP catabolic process)GO:0005525 (GTP binding)GO:0007165 (signal transduction)GO:0015031 (protein transport)GO:0006886 (intracellular protein transport)GO:0005622 (intracellular)GO:0003924 (GTPase activity)GO:0007264 (small GTPase mediated signal transduction)GO:0005515 (protein binding)GO:0016192 (vesicle-mediated transport)GO:0016020 (membrane)GO:0006913 (nucleocytoplasmic transport)	PF05739: SNARE domain; 389-446, PF00071: Ras family; 26-182, PF00804: Syntaxin; 221-322	8628.27	0.305179	6.87778e-06	7.67725e-05	8270.57	0.101541	0.117018	0.281347	3713.2	-0.0261139	0.778478	0.896797
EMLSAT00000001770	API81623|score:1165|muscarinic acetylcholine receptor A-type [Homarus americanus]	P16395|score:808|RecName: Full=Muscarinic acetylcholine receptor DM1	GO:0004930 (G-protein coupled receptor activity)GO:0016907 (G-protein coupled acetylcholine receptor activity)GO:0007186 (G-protein coupled receptor signaling pathway)GO:0005887 (integral component of plasma membrane)GO:0016021 (integral component of membrane)	PF00001: 7 transmembrane receptor (rhodopsin family); 52-615	10.4512	-0.319789	0.401834	0.548503	6.67808	0.475583	0.253171	0.463957	4.32424	-1.23494	0.0389966	0.134563
EMLSAT00000001771	KZS04414|score:158|putative Hml [Daphnia magna]		GO:0006030 (chitin metabolic process)GO:0005576 (extracellular region)GO:0008061 (chitin binding)	PF01607: Chitin binding Peritrophin-A domain; 29-82	16.9005	1.28843	0.00432943	0.0157988	18.9551	2.03329	3.81878e-08	3.06992e-06	2.00012	2.09697	0.0377851	0.131582
EMLSAT00000001772	-	-	-	-	1.07325	-0.133481	0.878866	NA	1.82511	-0.826922	0.391686	NA	255.88	-0.823802	0.00801104	0.0414649
EMLSAT00000001773	JAS35828|score:417|hypothetical protein g.12614, partial [Clastoptera arizonana]	O88741|score:258|RecName: Full=Ganglioside-induced differentiation-associated protein 1; Short=GDAP1	GO:0005515 (protein binding)	PF13417: Glutathione S-transferase, N-terminal domain; 890-964, PF00612: IQ calmodulin-binding motif; 351-367, PF00612: IQ calmodulin-binding motif; 101-118, PF00612: IQ calmodulin-binding motif; 809-828, PF00612: IQ calmodulin-binding motif; 658-675, PF00612: IQ calmodulin-binding motif; 436-454, PF00612: IQ calmodulin-binding motif; 494-513, PF00612: IQ calmodulin-binding motif; 407-425, PF00612: IQ calmodulin-binding motif; 554-571, PF00612: IQ calmodulin-binding motif; 212-230	15.8317	-0.0808459	0.782469	0.859661	13.6273	0.161685	0.595853	0.768391	10.0155	0.660717	0.171764	0.3778
EMLSAT00000001774	ODM95620|score:354|Ubinuclein-2 [Orchesella cincta]	E1B7L7|score:285|RecName: Full=Ubinuclein-2	GO:0016568 (chromatin modification)GO:0005634 (nucleus)	PF08729: HPC2 and ubinuclein domain; 95-149	519.63	-0.0866998	0.141679	0.255728	490.867	-0.0246434	0.731175	0.857483	414.531	0.00745452	0.929694	0.970978
EMLSAT00000001776	XP_012247582|score:1643|PREDICTED: dyslexia-associated protein KIAA0319-like protein isoform X1 [Bombus impatiens]	Q8K135|score:1237|RecName: Full=Dyslexia-associated protein KIAA0319-like protein; AltName: Full=Adeno-associated virus receptor; Short=AAVR	GO:0004252 (serine-type endopeptidase activity)GO:0005509 (calcium ion binding)GO:0005515 (protein binding)GO:0016021 (integral component of membrane)	PF01694: Rhomboid family; 1229-1411, PF05255: Uncharacterised protein family (UPF0220); 1352-1501,	1946.78	-0.0913183	0.0392658	0.0939407	1678.91	-0.0843407	0.180218	0.373994	1606.83	-0.0239336	0.614513	0.798161
EMLSAT00000001777	KPJ02270|score:301|Beta-sarcoglycan [Papilio xuthus]		GO:0016021 (integral component of membrane)GO:0016012 (sarcoglycan complex)GO:0007517 (muscle organ development)	PF04790: Sarcoglycan complex subunit protein; 12-250	110.257	-0.221878	0.0804579	0.166	91.0417	-0.00959807	0.951279	0.978351	147.718	0.009529	0.939974	0.973844
EMLSAT00000001778	EFX88811|score:974|hypothetical protein DAPPUDRAFT_304806 [Daphnia pulex]	Q4QRJ7|score:885|RecName: Full=Eukaryotic translation initiation factor 2A; Short=eIF-2A	GO:0005515 (protein binding)	PF08662: Eukaryotic translation initiation factor eIF2A; 220-413	6058.84	0.167531	0.00034438	0.00199401	5641.12	0.0644548	0.191515	0.389614	3226.09	0.109081	0.0697651	0.203957
EMLSAT00000001779	KYM86532|score:222|Cyclic AMP-dependent transcription factor ATF-3 [Atta colombica]	P29176|score:141|RecName: Full=Transforming protein v-Fos/v-Fox	GO:0005634 (nucleus)GO:0003677 (DNA binding)GO:0003700 (sequence-specific DNA binding transcription factor activity)GO:0006355 (regulation of transcription, DNA-templated)GO:0043565 (sequence-specific DNA binding)	PF00170: bZIP transcription factor; 171-227	189.635	-0.0625394	0.76794	0.849381	209.286	-0.653509	9.41178e-05	0.00170424	268.636	-0.633468	0.00244238	0.0162275
EMLSAT00000001780	KZS19484|score:2176|putative WD repeat-containing protein 47 [Daphnia magna]	Q8CGF6|score:1027|RecName: Full=WD repeat-containing protein 47; AltName: Full=Neuronal enriched MAP interacting protein; Short=Nemitin	GO:0005515 (protein binding)	PF00400: WD domain, G-beta repeat; 662-692, PF00400: WD domain, G-beta repeat; 699-732, PF00400: WD domain, G-beta repeat; 574-606, PF00400: WD domain, G-beta repeat; 617-650, PF00400: WD domain, G-beta repeat; 527-557,	205.061	-0.168478	0.0287696	0.0731944	197.4	-0.450318	0.0007094	0.00770977	162.651	-0.294962	0.0240615	0.0938071
EMLSAT00000001781	EFX71849|score:829|hypothetical protein DAPPUDRAFT_308685 [Daphnia pulex]	Q9Y115|score:718|RecName: Full=UNC93-like protein	-	PF05978: Ion channel regulatory protein UNC-93; 28-108	505.525	0.00858686	0.963254	0.978131	445.613	0.0528341	0.729118	0.856919	457.742	0.894122	2.60346e-07	8.1587e-06
EMLSAT00000001782	XP_012160672|score:405|PREDICTED: metabotropic glutamate receptor 2 [Ceratitis capitata]	P91685|score:207|RecName: Full=Metabotropic glutamate receptor; Short=DmGluRA; Flags: Precursor	GO:0016021 (integral component of membrane)GO:0004930 (G-protein coupled receptor activity)GO:0007186 (G-protein coupled receptor signaling pathway)	PF01094: Receptor family ligand binding region; 9-111	0.808212	-0.664541	0.530515	NA	0.532576	-1.01704	0.644039	NA	0.55581	0.0915054	0.95995	NA
EMLSAT00000001783	ELU01511|score:1127|hypothetical protein CAPTEDRAFT_222872 [Capitella teleta]	Q5R514|score:1013|RecName: Full=Uridine 5'-monophosphate synthase; Short=UMP synthase; Includes: RecName: Full=Orotate phosphoribosyltransferase; Short=OPRTase; Includes: RecName: Full=Orotidine 5'-phosphate decarboxylase; AltName: Full=OMPdecase	GO:0009116 (nucleoside metabolic process)GO:0008152 (metabolic process)GO:0004590 (orotidine-5'-phosphate decarboxylase activity)GO:0003824 (catalytic activity)GO:0006207 ('de novo' pyrimidine nucleobase biosynthetic process)GO:0006221 (pyrimidine nucleotide biosynthetic process)GO:0044205 ('de novo' UMP biosynthetic process)GO:0004588 (orotate phosphoribosyltransferase activity)	PF00215: Orotidine 5'-phosphate decarboxylase / HUMPS family; 241-450, PF00156: Phosphoribosyl transferase domain; 40-148,	407.017	-0.30396	0.000311767	0.00183593	387.729	-0.431314	9.79119e-07	4.97368e-05	209.327	-0.262783	0.0300933	0.111323
EMLSAT00000001784	KYB25635|score:796|Metabotropic glutamate receptor-like Protein [Tribolium castaneum]	Q9QYS2|score:405|RecName: Full=Metabotropic glutamate receptor 3; Short=mGluR3; Flags: Precursor	GO:0007186 (G-protein coupled receptor signaling pathway)GO:0004930 (G-protein coupled receptor activity)GO:0016021 (integral component of membrane)	PF00003: 7 transmembrane sweet-taste receptor of 3 GCPR; 111-268	5.02307	-0.575037	0.175196	0.299527	4.07333	0.268634	0.621618	0.786152	2.465	-0.0860239	0.90826	0.962135
EMLSAT00000001785	ACO12597|score:1699|GDP-L-fucose synthetase [Lepeophtheirus salmonis]	G5EER4|score:1190|RecName: Full=GDP-L-fucose synthase; AltName: Full=GDP-4-keto-6-deoxy-D-mannose-3,5-epimerase-4-reductase	GO:0044237 (cellular metabolic process)GO:0050662 (coenzyme binding)GO:0050577 (GDP-L-fucose synthase activity)GO:0003824 (catalytic activity)GO:0042351 ('de novo' GDP-L-fucose biosynthetic process)	PF01370: NAD dependent epimerase/dehydratase family; 6-233	1395.89	-0.0118236	0.85641	0.910927	1278.4	0.0663496	0.558021	0.743128	778.464	-0.0273312	0.797771	0.906873
EMLSAT00000001786	XP_015799377|score:889|PREDICTED: arginyl-tRNA--protein transferase 1 isoform X2 [Nothobranchius furzeri]	Q2PFX0|score:775|RecName: Full=Arginyl-tRNA--protein transferase 1; Short=Arginyltransferase 1; Short=R-transferase 1; AltName: Full=Arginine-tRNA--protein transferase 1	GO:0004057 (arginyltransferase activity)GO:0016598 (protein arginylation)	PF04376: Arginine-tRNA-protein transferase, N terminus; 9-87, PF04377: Arginine-tRNA-protein transferase, C terminus; 223-359,	870.182	0.0761024	0.227251	0.36421	848.375	-0.0242479	0.650456	0.805377	603.448	-0.0509366	0.528452	0.731375
EMLSAT00000001787	XP_007104382|score:365|PREDICTED: ubiquitin-like protein 5 isoform X1 [Physeter catodon]	P91302|score:347|RecName: Full=Ubiquitin-like protein 5	GO:0005515 (protein binding)	PF00240: Ubiquitin family; 11-71	308.703	0.369038	0.000449056	0.00248972	300.832	0.20461	0.0160045	0.0703451	177.123	-0.227269	0.034841	0.123751
EMLSAT00000001788	-	-	-	-	1.1855	0.783044	0.38806	0.535233	1.55317	0.343312	0.679967	NA	0.189471	-1.0966	0.720845	NA
EMLSAT00000001789	-	-	-	-	22.739	-0.959234	7.57301e-06	8.34238e-05	14.2869	-1.05566	0.0222742	0.0885215	32.2241	-1.11314	1.14058e-05	0.000205195
EMLSAT00000001790	KDR13018|score:640|hypothetical protein L798_13226 [Zootermopsis nevadensis]	Q801S4|score:423|RecName: Full=Uncharacterized protein KIAA0930 homolog	-	PF09741: Uncharacterized conserved protein (DUF2045); 27-85, PF09741: Uncharacterized conserved protein (DUF2045); 86-214,	38.3781	0.0311572	0.868318	0.917577	26.3687	0.0582132	0.806531	0.902895	8.18836	-0.903315	0.0430665	0.144362
EMLSAT00000001791	XP_015017662|score:590|uncharacterized protein Dmoj_GI13078, isoform G [Drosophila mojavensis]	G5E8K5|score:563|RecName: Full=Ankyrin-3; Short=ANK-3; AltName: Full=Ankyrin-G	GO:0005515 (protein binding)	PF12796: Ankyrin repeats (3 copies); 35-120, PF12796: Ankyrin repeats (3 copies); 363-449, PF12796: Ankyrin repeats (3 copies); 129-183, PF12796: Ankyrin repeats (3 copies); 198-284, PF12796: Ankyrin repeats (3 copies); 460-546,	9.59433	0.247229	0.471467	0.611658	7.973	0.35105	0.43014	0.643214	3.8477	-0.604928	0.318501	0.553144
EMLSAT00000001792	XP_017210194|score:442|PREDICTED: uncharacterized protein LOC560099 isoform X3 [Danio rerio]	Q05481|score:362|RecName: Full=Zinc finger protein 91; AltName: Full=Zinc finger protein HPF7; AltName: Full=Zinc finger protein HTF10	GO:0003676 (nucleic acid binding)GO:0046872 (metal ion binding)GO:0003677 (DNA binding)	PF13894: C2H2-type zinc finger; 90-112, PF00096: Zinc finger, C2H2 type; 273-294, PF00096: Zinc finger, C2H2 type; 40-61, PF00096: Zinc finger, C2H2 type; 618-639, PF00096: Zinc finger, C2H2 type; 800-821, PF13465: Zinc-finger double domain; 316-340, PF13465: Zinc-finger double domain; 843-867,	181.494	-0.317053	0.00888129	0.0282519	149.41	-0.121413	0.353699	0.570939	124.437	-0.0896033	0.524827	0.728462
EMLSAT00000001793	JAS08807|score:1121|hypothetical protein g.19617 [Clastoptera arizonana]	Q9D5J6|score:930|RecName: Full=Sedoheptulokinase; Short=SHK; AltName: Full=Carbohydrate kinase-like protein	GO:0005975 (carbohydrate metabolic process)GO:0016310 (phosphorylation)GO:0050277 (sedoheptulokinase activity)GO:0016773 (phosphotransferase activity, alcohol group as acceptor)	PF00370: FGGY family of carbohydrate kinases, N-terminal domain; 60-279	478.727	0.0471488	0.619468	0.736436	455.403	0.0727207	0.473475	0.678739	229.331	0.130735	0.200523	0.414861
EMLSAT00000001794	XP_013985653|score:310|PREDICTED: oocyte zinc finger protein XlCOF6-like isoform X1 [Salmo salar]	Q08DG8|score:267|RecName: Full=Zinc finger protein 135	GO:0003676 (nucleic acid binding)GO:0046872 (metal ion binding)	PF13465: Zinc-finger double domain; 450-474, PF00096: Zinc finger, C2H2 type; 229-250, PF00096: Zinc finger, C2H2 type; 407-428, PF00096: Zinc finger, C2H2 type; 182-203, PF13894: C2H2-type zinc finger; 350-371,	138.678	-0.279974	0.00977463	0.0305968	103.311	0.0267523	0.896964	0.952882	66.9436	-0.05554	0.762823	0.888503
EMLSAT00000001795	JAV05821|score:453|putative small nuclear ribonucleoprotein snrnp [Nyssomyia neivai]	Q9Y4Z0|score:420|RecName: Full=U6 snRNA-associated Sm-like protein LSm4; AltName: Full=Glycine-rich protein; Short=GRP	-	PF01423: LSM domain; 6-69	624.816	0.277153	0.000124505	0.000867988	584.692	0.150772	0.0405713	0.135548	431.963	0.150695	0.196141	0.409311
EMLSAT00000001796	XP_019887407|score:798|PREDICTED: protein disabled isoform X1 [Cerapachys biroi]	P98081|score:653|RecName: Full=Protein disabled	GO:0005515 (protein binding)GO:0032502 (developmental process)	PF00640: Phosphotyrosine interaction domain (PTB/PID); 278-401	371.777	-0.216983	0.034065	0.083713	280.741	0.074351	0.517518	0.714318	207.228	-0.386467	0.0628401	0.189542
EMLSAT00000001797	ACO15324|score:1004|Cleavage and polyadenylation specificity factor subunit 4 [Caligus clemensi]	Q9VPT8|score:697|RecName: Full=Cleavage and polyadenylation specificity factor subunit 4; AltName: Full=Cleavage and polyadenylation specificity factor 30 kDa subunit; AltName: Full=Protein clipper	GO:0008270 (zinc ion binding)GO:0003676 (nucleic acid binding)GO:0046872 (metal ion binding)	PF00642: Zinc finger C-x8-C-x5-C-x3-H type (and similar); 32-54	168.822	0.198528	0.0431422	0.101439	154.052	0.00659132	0.957078	0.981342	80.5655	-0.114575	0.466	0.68256
EMLSAT00000001799	XP_011298661|score:690|PREDICTED: ribosomal RNA-processing protein 8 [Fopius arisanus]	Q9DB85|score:566|RecName: Full=Ribosomal RNA-processing protein 8; AltName: Full=Cerebral protein 1 homolog	GO:0008168 (methyltransferase activity)	PF05148: Hypothetical methyltransferase; 127-341	713.926	0.191836	0.00109788	0.00517007	774.811	-0.0409565	0.668979	0.818077	364.643	-0.0209054	0.78664	0.901649
EMLSAT00000001800	EFX72255|score:309|hypothetical protein DAPPUDRAFT_59298 [Daphnia pulex]	Q6PHG8|score:232|RecName: Full=DNA-directed RNA polymerase I subunit RPA43; AltName: Full=Twist neighbor protein	-	-	651.643	0.127575	0.131572	0.241901	550.253	-0.003542	0.974314	0.988154	245.061	-0.137027	0.317487	0.551837
EMLSAT00000001801	XP_013386890|score:742|PREDICTED: SUN domain-containing protein 2-like isoform X2 [Lingula anatina]	Q8BJS4|score:661|RecName: Full=SUN domain-containing protein 2; AltName: Full=Protein unc-84 homolog B; AltName: Full=Sad1/unc-84 protein-like 2	-	PF07738: Sad1 / UNC-like C-terminal; 349-481	505.481	-0.378445	1.22826e-10	5.82137e-09	468.903	-0.300011	0.00800013	0.0433683	350.581	-0.240391	0.0168178	0.0723614
EMLSAT00000001802	-	-	-	-	780.331	-0.458938	8.01782e-11	4.01027e-09	594.361	-0.433466	0.00316543	0.0225379	435.635	-0.395652	0.00908886	0.0456866
EMLSAT00000001803	XP_017772453|score:1988|PREDICTED: tyrosine--tRNA ligase, cytoplasmic [Nicrophorus vespilloides]	Q7ZX51|score:1899|RecName: Full=Tyrosine--tRNA ligase, cytoplasmic; AltName: Full=Tyrosyl-tRNA synthetase; Short=TyrRS	GO:0004812 (aminoacyl-tRNA ligase activity)GO:0000166 (nucleotide binding)GO:0005524 (ATP binding)GO:0006437 (tyrosyl-tRNA aminoacylation)GO:0006418 (tRNA aminoacylation for protein translation)GO:0004831 (tyrosine-tRNA ligase activity)GO:0005737 (cytoplasm)GO:0000049 (tRNA binding)	PF01588: Putative tRNA binding domain; 449-545, PF00579: tRNA synthetases class I (W and Y); 109-401,	2083.71	0.0815263	0.105015	0.203789	1879.89	0.144782	0.173982	0.365491	1007.41	0.223496	0.0428503	0.144056
EMLSAT00000001804	XP_016841476|score:282|PREDICTED: uncharacterized protein LOC100118517 isoform X2 [Nasonia vitripennis]	B2RRE7|score:161|RecName: Full=OTU domain-containing protein 4	-	-	6.07515	-0.166735	0.690021	0.791347	11.238	-0.581835	0.255335	0.466618	5.77807	0.169809	0.738004	0.874939
EMLSAT00000001805	XP_008211801|score:1116|PREDICTED: ATP-dependent RNA helicase vasa isoform X2 [Nasonia vitripennis]	Q6GWX0|score:1025|RecName: Full=Probable ATP-dependent RNA helicase DDX4; AltName: Full=DEAD box protein 4; AltName: Full=Vasa homolog; AltName: Full=Vasa-like protein	GO:0005524 (ATP binding)GO:0008026 (ATP-dependent helicase activity)GO:0008270 (zinc ion binding)GO:0003676 (nucleic acid binding)GO:0004386 (helicase activity)	PF00271: Helicase conserved C-terminal domain; 442-513, PF00270: DEAD/DEAH box helicase; 188-364,	4951.96	0.0476896	0.363606	0.51159	4279.15	-0.0382709	0.667624	0.817394	2455.79	-0.0471157	0.434749	0.658507
EMLSAT00000001806	-	-	-	-	67.6225	-0.174456	0.148574	0.264357	61.2887	-0.0499557	0.721019	0.853365	30.9482	-0.0301558	0.885007	0.949749
EMLSAT00000001807	ABU41036|score:579|hypothetical protein [Lepeophtheirus salmonis]	-	-	-	2.82999	-0.445272	0.419195	0.565404	2.80546	1.04806	0.113997	0.276945	5.03309	0.379045	0.586483	0.77787
EMLSAT00000001808	ACO14752|score:589|Nurim homolog [Caligus clemensi]	Q9VEG9|score:229|RecName: Full=Nurim homolog; AltName: Full=Nuclear envelope membrane protein; AltName: Full=Nuclear rim protein	-	-	237.468	-0.713219	2.41896e-05	0.00022092	200.286	-0.495311	0.00329332	0.0231765	249.801	0.860951	9.17996e-09	4.47368e-07
EMLSAT00000001809	ACO13166|score:1059|Adenosylhomocysteinase [Lepeophtheirus salmonis]	Q27580|score:885|RecName: Full=Adenosylhomocysteinase; Short=AdoHcyase; AltName: Full=S-adenosyl-L-homocysteine hydrolase	GO:0004013 (adenosylhomocysteinase activity)GO:0006730 (one-carbon metabolic process)	PF00670: S-adenosyl-L-homocysteine hydrolase, NAD binding domain; 91-241, PF05221: S-adenosyl-L-homocysteine hydrolase; 5-176,	1259.38	-0.0800995	0.470582	0.61093	1280.52	-0.189201	0.0587978	0.175755	705.699	-0.145617	0.254751	0.481494
EMLSAT00000001810	XP_017875887|score:252|PREDICTED: uncharacterized protein LOC108622490 [Ceratina calcarata]	Q9BXT4|score:168|RecName: Full=Tudor domain-containing protein 1; AltName: Full=Cancer/testis antigen 41.1; Short=CT41.1	-	PF00567: Tudor domain; 383-500, PF12872: OST-HTH/LOTUS domain; 6-70, PF12872: OST-HTH/LOTUS domain; 204-259	848.425	-0.13417	0.0284708	0.0726543	756.452	-0.111884	0.207058	0.410006	617.694	0.0497484	0.473188	0.687485
EMLSAT00000001811	JAS10393|score:477|hypothetical protein g.19002 [Clastoptera arizonana]	Q5T6S3|score:358|RecName: Full=PHD finger protein 19; AltName: Full=Polycomb-like protein 3; Short=hPCL3	-	PF14061: Polycomb-like MTF2 factor 2; 391-437	253.62	0.11567	0.107704	0.207874	233.037	-0.0862892	0.329036	0.54251	154.407	-0.0691713	0.522104	0.726261
EMLSAT00000001812	ADD38615|score:299|Adenosylhomocysteinase [Lepeophtheirus salmonis]	P83783|score:279|RecName: Full=Adenosylhomocysteinase; Short=AdoHcyase; AltName: Full=S-adenosyl-L-homocysteine hydrolase	GO:0004013 (adenosylhomocysteinase activity)GO:0006730 (one-carbon metabolic process)	PF05221: S-adenosyl-L-homocysteine hydrolase; 14-75	1.10299	0.346631	0.771708	0.852265	1.45909	1.2882	0.294178	NA	0.553161	-1.74557	0.302046	NA
EMLSAT00000001813	-	-	-	-	38.5613	-0.552571	0.0354638	0.0865176	26.9345	-0.70239	0.0820825	0.221737	67.0876	-0.855964	0.0049863	0.0285311
EMLSAT00000001814	-	-	-	-	74.8065	-0.350152	0.0698229	0.148785	63.0667	0.166869	0.469728	0.676325	49.6656	0.273247	0.175693	0.382988
EMLSAT00000001815	XP_006873336|score:581|PREDICTED: inhibitor of Bruton tyrosine kinase isoform X3 [Chrysochloris asiatica]	Q6NRS1|score:390|RecName: Full=Inhibitor of Bruton tyrosine kinase; Short=IBtk	GO:0005515 (protein binding)	PF13637: Ankyrin repeats (many copies); 41-89, PF00651: BTB/POZ domain; 512-616,	72.5709	-0.495385	0.000175167	0.00113941	58.9148	-0.349107	0.0629925	0.183791	69.3246	0.0564855	0.71591	0.861576
EMLSAT00000001816	XP_018018870|score:1501|PREDICTED: mRNA-capping enzyme-like [Hyalella azteca]	O55236|score:1317|RecName: Full=mRNA-capping enzyme; AltName: Full=HCE; AltName: Full=MCE1; Includes: RecName: Full=Polynucleotide 5'-triphosphatase; Short=TPase; Short=mRNA 5'-triphosphatase; Includes: RecName: Full=mRNA guanylyltransferase; AltName: Full=GTP--RNA guanylyltransferase; Short=GTase	GO:0004725 (protein tyrosine phosphatase activity)GO:0004484 (mRNA guanylyltransferase activity)GO:0006397 (mRNA processing)GO:0006470 (protein dephosphorylation)GO:0008138 (protein tyrosine/serine/threonine phosphatase activity)GO:0006370 (7-methylguanosine mRNA capping)GO:0016311 (dephosphorylation)GO:0016791 (phosphatase activity)	PF03919: mRNA capping enzyme, C-terminal domain; 459-553, PF01331: mRNA capping enzyme, catalytic domain; 265-455, PF00782: Dual specificity phosphatase, catalytic domain; 63-170	398.519	0.0461636	0.389972	0.537114	382.24	0.0385632	0.581752	0.758349	255.093	0.0895322	0.351473	0.586689
EMLSAT00000001817	-	-	-	-	511.925	0.0374476	0.514609	0.647786	453.18	0.0182757	0.789818	0.892332	254.698	0.0114297	0.913951	0.965053
EMLSAT00000001818	ACO12205|score:799|Myosin-2 essential light chain [Lepeophtheirus salmonis]	P54357|score:551|RecName: Full=Myosin-2 essential light chain; AltName: Full=Myosin II essential light chain; AltName: Full=Non-muscle myosin essential light chain	GO:0005509 (calcium ion binding)	PF13499: EF-hand domain pair; 96-147	1463.23	0.422267	4.06417e-12	2.89517e-10	1411.99	0.337427	0.000282606	0.00394564	750.034	0.237265	0.00258211	0.0169358
EMLSAT00000001819	WP_055589158|score:148|glycerophosphodiester phosphodiesterase [Streptomyces griseoplanus]		GO:0008889 (glycerophosphodiester phosphodiesterase activity)GO:0006629 (lipid metabolic process)GO:0006071 (glycerol metabolic process)GO:0008081 (phosphoric diester hydrolase activity)	PF03009: Glycerophosphoryl diester phosphodiesterase family; 43-81	29.2322	-0.255867	0.145726	0.260829	26.7889	-0.204839	0.336616	0.551783	27.3611	-0.437786	0.118159	0.295604
EMLSAT00000001820	XP_008576329|score:261|PREDICTED: CUGBP Elav-like family member 2 isoform X1 [Galeopterus variegatus]	A4IIM2|score:238|RecName: Full=CUGBP Elav-like family member 2; Short=CELF-2; AltName: Full=Bruno-like protein 3; AltName: Full=CUG triplet repeat RNA-binding protein 2; Short=CUG-BP2; AltName: Full=CUG-BP- and ETR-3-like factor 2; AltName: Full=ELAV-type RNA-binding protein 3; Short=ETR-3; AltName: Full=RNA-binding protein BRUNOL-3	GO:0003676 (nucleic acid binding)GO:0000166 (nucleotide binding)	-	16.9072	-0.472829	0.0479519	0.110717	14.7389	-0.177191	0.539432	0.729743	10.3568	-0.594771	0.13377	0.321695
EMLSAT00000001821	KDR12950|score:3283|Membrane-bound transcription factor site-1 protease [Zootermopsis nevadensis]	Q14703|score:3176|RecName: Full=Membrane-bound transcription factor site-1 protease; AltName: Full=Endopeptidase S1P; AltName: Full=Subtilisin/kexin-isozyme 1; Short=SKI-1; Flags: Precursor	GO:0004252 (serine-type endopeptidase activity)GO:0006508 (proteolysis)GO:0005680 (anaphase-promoting complex)GO:0004842 (ubiquitin-protein transferase activity)	PF00082: Subtilase family; 199-459, PF12861: Anaphase-promoting complex subunit 11 RING-H2 finger; 13-81,	891.93	-0.165706	0.0246276	0.0645138	686.834	-0.202693	0.130239	0.301875	419.333	-0.358913	0.000196578	0.00211492
EMLSAT00000001822	ABU41089|score:1965|actin [Lepeophtheirus salmonis]	P49871|score:1918|RecName: Full=Actin, muscle; Flags: Precursor	GO:0030246 (carbohydrate binding)	PF00022: Actin; 4-370	4038.44	0.328504	0.134195	0.245041	2774.91	0.0662375	0.301325	0.514389	18639	-0.475755	0.00116146	0.00901842
EMLSAT00000001823	KRT80104|score:1235|Thioredoxin [Oryctes borbonicus]	Q2KIL5|score:908|RecName: Full=Protein disulfide-isomerase A5; Flags: Precursor	GO:0006662 (glycerol ether metabolic process)GO:0015035 (protein disulfide oxidoreductase activity)GO:0045454 (cell redox homeostasis)	PF00085: Thioredoxin; 163-265, PF00085: Thioredoxin; 291-393, PF00085: Thioredoxin; 415-520	2194.83	0.152072	2.33931e-05	0.000214982	2089.5	0.0970956	0.014865	0.0671842	1281.56	0.17514	0.0180444	0.0759068
EMLSAT00000001824	XP_018569824|score:1145|PREDICTED: BTB/POZ domain-containing protein 10 isoform X2 [Anoplophora glabripennis]	Q7Z5Y7|score:995|RecName: Full=BTB/POZ domain-containing protein KCTD20; AltName: Full=Potassium channel tetramerization domain containing 20	GO:0051260 (protein homooligomerization)	PF02214: BTB/POZ domain; 69-141	582.852	0.212832	0.00247157	0.010021	566.735	-0.103093	0.124397	0.293207	423.432	0.0226245	0.756137	0.885878
EMLSAT00000001825	JAV18958|score:555|putative gypsy-15 st-i [Culex tarsalis]	B4HNS1|score:535|RecName: Full=Facilitated trehalose transporter Tret1-2 homolog	GO:0022857 (transmembrane transporter activity)GO:0055085 (transmembrane transport)GO:0016020 (membrane)GO:0006810 (transport)GO:0005215 (transporter activity)GO:0016021 (integral component of membrane)	PF00083: Sugar (and other) transporter; 23-451	427.288	-0.126737	0.289605	0.434407	379.432	0.0939746	0.538435	0.728793	402.017	-0.0488905	0.72745	0.868267
EMLSAT00000001826	-	-	-	-	18.5932	-0.258543	0.289112	0.43389	14.1037	-0.327745	0.275939	0.48883	28.5587	0.0303466	0.895323	0.954142
EMLSAT00000001827	XP_015439079|score:142|PREDICTED: 85/88 kDa calcium-independent phospholipase A2 [Dufourea novaeangliae]	-	-	-	41.0732	-0.218055	0.32794	0.474121	39.2765	-0.377246	0.090162	0.236484	18.0293	0.281548	0.43109	0.655027
EMLSAT00000001828	EFX84855|score:591|female lethal d-like protein [Daphnia pulex]	Q7SXL7|score:525|RecName: Full=Pre-mRNA-splicing regulator WTAP; AltName: Full=Female-lethal(2)D homolog; AltName: Full=WT1-associated protein; AltName: Full=Wilms tumor 1-associating protein	-	-	509.121	0.166	0.0306549	0.0772054	466.954	0.0356654	0.7431	0.863239	204.816	-0.226822	0.0849457	0.234621
EMLSAT00000001829	KZS20885|score:1087|Uncharacterized protein APZ42_012329 [Daphnia magna]	-	-	-	3100.45	-0.1877	0.0117315	0.0354389	2695.25	-0.174537	0.0328897	0.117103	3934.71	-0.14044	0.138264	0.327331
EMLSAT00000001830	-	-	-	-	7.99552	-0.304816	0.385056	0.532089	6.93213	0.0147336	0.970531	0.986535	3.45122	-0.532071	0.474288	0.688139
EMLSAT00000001831	JAV06384|score:131|hypothetical protein [Nyssomyia neivai]		GO:0005515 (protein binding)	PF00023: Ankyrin repeat; 27-49	13.3842	-0.161835	0.511817	0.644999	12.6764	-0.235107	0.428823	0.64189	9.38648	-0.0112747	0.9756	0.98884
EMLSAT00000001832	JAS15887|score:312|hypothetical protein g.22510 [Clastoptera arizonana]	P48554|score:267|RecName: Full=Ras-related protein Rac2; Flags: Precursor	GO:0007264 (small GTPase mediated signal transduction)GO:0005622 (intracellular)GO:0005525 (GTP binding)GO:0015031 (protein transport)	PF00071: Ras family; 2-115	26.9508	0.096822	0.615785	0.733402	27.201	-0.0590809	0.814841	0.907157	25.4087	-0.118154	0.641401	0.814481
EMLSAT00000001834	ABU41105|score:250|hypothetical protein [Lepeophtheirus salmonis]	-	-	-	27.5455	0.637261	0.317011	0.462818	26.0786	1.18411	0.0532555	0.162944	13.9908	0.858824	0.10654	0.274674
EMLSAT00000001835	ACO14582|score:1134|Uridine phosphorylase 1 [Caligus clemensi]	Q16831|score:669|RecName: Full=Uridine phosphorylase 1; Short=UPase 1; Short=UrdPase 1	GO:0003824 (catalytic activity)GO:0004850 (uridine phosphorylase activity)GO:0016763 (transferase activity, transferring pentosyl groups)GO:0009116 (nucleoside metabolic process)GO:0005737 (cytoplasm)GO:0009166 (nucleotide catabolic process)	PF01048: Phosphorylase superfamily; 37-286	1699.22	0.19698	0.000779623	0.00392206	1594.64	0.115133	0.174305	0.365679	1110.33	0.287629	0.00145149	0.0107631
EMLSAT00000001836	-	-	-	-	19.7504	-0.595201	0.0104498	0.0322721	18.5337	-0.456909	0.0833199	0.22365	69.3611	0.0255333	0.904216	0.96015
EMLSAT00000001837	ABU41105|score:251|hypothetical protein [Lepeophtheirus salmonis]	-	-	-	1681.64	1.26558	8.47003e-08	1.82338e-06	1680.8	0.899138	0.000865986	0.00902049	323.681	0.47571	0.302113	0.535742
EMLSAT00000001838	-	-	-	-	599.47	-0.138673	0.0418914	0.0990928	580.041	-0.174974	0.172975	0.364123	332.158	-0.342306	0.0056469	0.0316342
EMLSAT00000001839	-	-	-	-	11.2312	-0.16709	0.728812	0.820392	17.5201	0.0271485	0.940153	0.973998	4.59521	-0.483183	0.582361	0.774394
EMLSAT00000001841	-	-	-	-	9.31992	-0.0300016	0.942196	0.965355	7.96466	-1.10309	0.008355	0.0448823	17.555	0.744476	0.0289438	0.108009
EMLSAT00000001842	ACO15072|score:2189|E3 ubiquitin-protein ligase CBL-B [Caligus clemensi]	P22682|score:1588|RecName: Full=E3 ubiquitin-protein ligase CBL; AltName: Full=Casitas B-lineage lymphoma proto-oncogene; AltName: Full=Proto-oncogene c-Cbl; AltName: Full=RING-type E3 ubiquitin transferase CBL; AltName: Full=Signal transduction protein CBL	GO:0023051 (regulation of signaling)GO:0005509 (calcium ion binding)GO:0004871 (signal transducer activity)GO:0008270 (zinc ion binding)GO:0005515 (protein binding)GO:0001784 (phosphotyrosine binding)GO:0005634 (nucleus)GO:0004842 (ubiquitin-protein transferase activity)GO:0007166 (cell surface receptor signaling pathway)	PF13920: Zinc finger, C3HC4 type (RING finger); 367-412, PF02262: CBL proto-oncogene N-terminal domain 1; 36-162, PF02761: CBL proto-oncogene N-terminus, EF hand-like domain; 166-249, PF02762: CBL proto-oncogene N-terminus, SH2-like domain; 251-336	859.357	-0.135595	0.0110579	0.033786	722.382	-0.0909798	0.278142	0.490679	525.939	0.0127405	0.865945	0.939591
EMLSAT00000001843	-	-	-	-	4.09064	-1.50457	0.00185088	0.00787664	2.24424	0.280405	0.72326	NA	4.1218	0.0403311	0.95087	0.979117
EMLSAT00000001844	-	-	-	-	254.334	-0.708432	0.333228	0.479873	150.624	-2.18906	0.00149155	0.013249	2990.7	-1.61748	0.000422149	0.00396662
EMLSAT00000001845	-	-	-	-	233.099	-0.444677	0.490629	0.627378	145.55	-1.77802	0.00426102	0.0275149	3083.45	-1.27345	0.00298815	0.0189662
EMLSAT00000001846	XP_018320989|score:213|PREDICTED: DNA-directed RNA polymerase II subunit RPB1-like [Agrilus planipennis]	Q6NYU3|score:182|RecName: Full=Neurogenic differentiation factor 6-A; Short=NeuroD6-A; AltName: Full=Protein atonal homolog 2-A	GO:0046983 (protein dimerization activity)	PF00010: Helix-loop-helix DNA-binding domain; 176-227	0.307593	0.397779	0.799455	NA	0.967163	0.177475	0.865807	NA	0.765521	-2.2726	0.129672	NA
EMLSAT00000001847	KRT78743|score:997|PHD finger motif containing protein [Oryctes borbonicus]	P20659|score:897|RecName: Full=Histone-lysine N-methyltransferase trithorax; AltName: Full=Lysine N-methyltransferase 2A	GO:0008270 (zinc ion binding)GO:0005515 (protein binding)GO:0005634 (nucleus)GO:0003677 (DNA binding)GO:0003700 (sequence-specific DNA binding transcription factor activity)GO:0006355 (regulation of transcription, DNA-templated)GO:0043565 (sequence-specific DNA binding)	PF13771: PHD-like zinc-binding domain; 1563-1639, PF05965: F/Y rich C-terminus; 2547-2628, PF02008: CXXC zinc finger domain; 826-870, PF00628: PHD-finger; 1264-1321, PF00250: Fork head domain; 944-1029, PF05964: F/Y-rich N-terminus; 1682-1731, PF00856: SET domain; 2777-2803,	584.406	-0.293867	3.94768e-05	0.000333434	492.448	-0.158197	0.0152033	0.0680107	406.093	0.0470256	0.60868	0.793969
EMLSAT00000001848	-	-	-	-	1.95663	0.0742686	0.905211	0.94158	2.07442	0.81733	0.286924	NA	0.695121	1.32019	0.397517	NA
EMLSAT00000001849	XP_019873822|score:1688|PREDICTED: protein SDA1 homolog [Aethina tumida]	Q9NVU7|score:1464|RecName: Full=Protein SDA1 homolog; AltName: Full=Nucleolar protein 130; AltName: Full=SDA1 domain-containing protein 1; Short=hSDA	GO:0030036 (actin cytoskeleton organization)GO:0042273 (ribosomal large subunit biogenesis)GO:0000055 (ribosomal large subunit export from nucleus)GO:0005488 (binding)	PF08158: NUC130/3NT domain; 65-118, PF05285: SDA1; 487-673, PF05285: SDA1; 406-515	1494.12	-0.0046328	0.928367	0.956734	1346.52	-0.00903475	0.856883	0.932069	675.791	-0.0265457	0.691898	0.84835
EMLSAT00000001850	ADD38404|score:1624|PI-PLC X domain-containing protein 3 [Lepeophtheirus salmonis]	Q8BLJ3|score:405|RecName: Full=PI-PLC X domain-containing protein 3	GO:0006629 (lipid metabolic process)GO:0008081 (phosphoric diester hydrolase activity)	PF00388: Phosphatidylinositol-specific phospholipase C, X domain; 34-181	146.785	0.127072	0.411987	0.55825	163.059	0.505368	0.0465447	0.149083	143.269	0.580605	0.00046725	0.00433025
EMLSAT00000001851	XP_014276764|score:855|PREDICTED: POU domain protein CF1A [Halyomorpha halys]	P16241|score:788|RecName: Full=POU domain protein CF1A; AltName: Full=Chorion factor 1A; Short=CF1-A; AltName: Full=Protein drifter; AltName: Full=Ventral veins lacking protein	GO:0003700 (sequence-specific DNA binding transcription factor activity)GO:0006355 (regulation of transcription, DNA-templated)GO:0043565 (sequence-specific DNA binding)GO:0005634 (nucleus)GO:0003677 (DNA binding)	PF00157: Pou domain - N-terminal to homeobox domain; 257-325, PF00046: Homeobox domain; 345-401,	84.5659	-0.13139	0.375756	0.52367	69.7538	-0.0483021	0.732925	0.858256	57.894	-0.126999	0.56669	0.761835
EMLSAT00000001852	-	-	-	-	203.026	0.171746	0.0654392	0.141314	182.659	0.186059	0.148082	0.328453	139.724	0.201177	0.094427	0.252912
EMLSAT00000001853	XP_002429733|score:548|RNA polymerase-associated protein LEO1, putative [Pediculus humanus corporis]	Q94546|score:414|RecName: Full=Another transcription unit protein	-	PF04004: Leo1-like protein; 314-383	478.885	0.0888313	0.220672	0.356465	456.008	-0.112445	0.192911	0.391815	213.368	-0.0528504	0.566056	0.761429
EMLSAT00000001854	-	-	-	-	2048.36	0.281896	0.00412388	0.0151998	1845.4	0.294077	0.0298867	0.108864	1367.46	-0.14468	0.190721	0.401959
EMLSAT00000001855	-	-	-	-	8.05484	0.400662	0.215162	0.350037	8.19946	0.3749	0.383145	0.599897	8.33448	0.610794	0.147778	0.342316
EMLSAT00000001857	-	-	-	-	64.1836	-0.632369	4.00015e-06	4.89115e-05	40.1282	-0.131171	0.647909	0.8039	19.0884	-0.359261	0.296948	0.5303
EMLSAT00000001858	XP_013777096|score:1897|PREDICTED: probable 28S rRNA (cytosine-C(5))-methyltransferase [Limulus polyphemus]	P46087|score:1528|RecName: Full=Probable 28S rRNA (cytosine(4447)-C(5))-methyltransferase; AltName: Full=Nucleolar protein 1; AltName: Full=Nucleolar protein 2 homolog; AltName: Full=Proliferating-cell nucleolar antigen p120; AltName: Full=Proliferation-associated nucleolar protein p120	GO:0003723 (RNA binding)GO:0008757 (S-adenosylmethionine-dependent methyltransferase activity)GO:0008168 (methyltransferase activity)GO:0005488 (binding)GO:0006364 (rRNA processing)	PF08167: rRNA processing/ribosome biogenesis; 766-905, PF01189: NOL1/NOP2/sun family; 294-579,	3529.29	-0.12156	0.0288933	0.0734454	3081.21	-0.144232	0.140533	0.317451	1424.33	-0.151617	0.0605392	0.184685
EMLSAT00000001859	XP_013775513|score:268|PREDICTED: serine protease 27-like [Limulus polyphemus]	Q27081|score:212|RecName: Full=Clotting factor B; AltName: Full=Coagulation factor B; Contains: RecName: Full=Clotting factor B light chain; Contains: RecName: Full=Clotting factor B heavy chain; Flags: Precursor	GO:0004252 (serine-type endopeptidase activity)GO:0006508 (proteolysis)GO:0003824 (catalytic activity)	PF00089: Trypsin; 127-318	64.4211	0.99861	7.19074e-05	0.000546701	77.3293	1.38889	0.000105658	0.00186238	34.8711	2.30291	3.64879e-06	7.85856e-05
EMLSAT00000001861	KDR11462|score:561|Myoneurin [Zootermopsis nevadensis]	P0C6Y7|score:319|RecName: Full=Histone-lysine N-methyltransferase PRDM9; AltName: Full=PR domain zinc finger protein 9; AltName: Full=PR domain-containing protein 9	GO:0005515 (protein binding)GO:0003676 (nucleic acid binding)GO:0046872 (metal ion binding)	PF13465: Zinc-finger double domain; 322-346, PF13909: C2H2-type zinc-finger domain; 366-390, PF13909: C2H2-type zinc-finger domain; 194-215, PF00651: BTB/POZ domain; 10-96, PF00096: Zinc finger, C2H2 type; 279-301, PF00096: Zinc finger, C2H2 type; 251-273	114.615	-0.470986	0.000769264	0.00388399	91.7432	-0.15253	0.364279	0.58161	79.1445	-0.007015	0.970712	0.986411
EMLSAT00000001862	XP_014091767|score:158|PREDICTED: uncharacterized protein LOC106618502 [Bactrocera oleae]	-	-	PF10545: Alcohol dehydrogenase transcription factor Myb/SANT-like; 123-208, PF10545: Alcohol dehydrogenase transcription factor Myb/SANT-like; 21-102,	72.8125	-0.640789	2.60441e-05	0.000234576	61.8907	-0.186422	0.497946	0.698673	61.2873	0.371353	0.0391473	0.134894
EMLSAT00000001863	KOF66358|score:571|hypothetical protein OCBIM_22012640mg, partial [Octopus bimaculoides]	O94901|score:519|RecName: Full=SUN domain-containing protein 1; AltName: Full=Protein unc-84 homolog A; AltName: Full=Sad1/unc-84 protein-like 1	-	PF07738: Sad1 / UNC-like C-terminal; 282-411	788.681	0.0829843	0.568538	0.694224	1051.73	-0.630814	6.71492e-06	0.000238962	418.46	-0.447773	9.30873e-05	0.00115662
EMLSAT00000001864	XP_011648265|score:588|PREDICTED: 5'-AMP-activated protein kinase subunit beta-1 isoform X1 [Pogonomyrmex barbatus]	Q6PAM0|score:523|RecName: Full=5'-AMP-activated protein kinase subunit beta-2; Short=AMPK subunit beta-2	GO:0005515 (protein binding)	PF04739: 5'-AMP-activated protein kinase beta subunit, interation domain; 226-312	154.267	0.120015	0.217802	0.353013	128.532	0.298009	0.0181648	0.0770076	380.124	0.49005	0.00216273	0.0147356
EMLSAT00000001865	XP_019792974|score:678|PREDICTED: heterogeneous nuclear ribonucleoprotein H isoform X2 [Tursiops truncatus]	P31943|score:647|RecName: Full=Heterogeneous nuclear ribonucleoprotein H; Short=hnRNP H; Contains: RecName: Full=Heterogeneous nuclear ribonucleoprotein H, N-terminally processed	GO:0003676 (nucleic acid binding)GO:0000166 (nucleotide binding)	PF14259: RNA recognition motif (a.k.a. RRM, RBD, or RNP domain); 14-85, PF14259: RNA recognition motif (a.k.a. RRM, RBD, or RNP domain); 115-184,	1670.07	0.166962	0.058197	0.128895	1635.82	0.0132397	0.89238	0.951202	1009.8	-0.0517087	0.469669	0.685316
EMLSAT00000001866	-	-	-	-	0.448456	1.7954	0.211289	NA	0.969612	2.98359	0.0180271	NA	0.129229	0.63461	0.840872	NA
EMLSAT00000001867	ADD38433|score:457|Chromatin accessibility complex protein 1 [Lepeophtheirus salmonis]	Q9JKP8|score:149|RecName: Full=Chromatin accessibility complex protein 1; Short=CHRAC-1; AltName: Full=DNA polymerase epsilon subunit p15; AltName: Full=NF-YC-like protein; AltName: Full=YC-like protein 1; Short=YCL1	GO:0046982 (protein heterodimerization activity)GO:0006338 (chromatin remodeling)GO:0008623 (CHRAC)GO:0003677 (DNA binding)	-	7.93951	0.339993	0.273759	0.416594	8.1114	0.413154	0.252972	0.463879	5.3289	0.806145	0.116956	0.293693
EMLSAT00000001868	ADD38379|score:1043|Carbonic anhydrase 14 [Lepeophtheirus salmonis]	Q9WVT6|score:254|RecName: Full=Carbonic anhydrase 14; AltName: Full=Carbonate dehydratase XIV; AltName: Full=Carbonic anhydrase XIV; Short=CA-XIV; Flags: Precursor	GO:0008270 (zinc ion binding)GO:0004089 (carbonate dehydratase activity)GO:0006730 (one-carbon metabolic process)	PF00194: Eukaryotic-type carbonic anhydrase; 43-200	1.57013	-0.693913	0.328343	0.474646	2.01088	-0.702223	0.356865	NA	3.36112	1.10078	0.107121	0.275677
EMLSAT00000001869	XP_013776616|score:471|PREDICTED: uncharacterized protein LOC106461308 [Limulus polyphemus]	B7TB45|score:228|RecName: Full=Neurotrophin 1; AltName: Full=Neurotrophic factor 1; AltName: Full=Protein spaetzle 2; AltName: Full=Protein spatzle 2; Flags: Precursor	-	-	604.426	-0.105961	0.423817	0.569145	571.275	-0.170206	0.338313	0.553839	674.297	1.3399	1.58124e-17	8.65994e-15
EMLSAT00000001871	-	-	-	-	7.82669	-0.899783	0.00978912	0.0305973	7.82575	-0.221639	0.596958	0.769017	9.16005	-0.212404	0.626345	0.804871
EMLSAT00000001872	XP_009470807|score:291|PREDICTED: histone H3.3 [Nipponia nippon]	P68431|score:284|RecName: Full=Histone H3.1; AltName: Full=Histone H3/a; AltName: Full=Histone H3/b; AltName: Full=Histone H3/c; AltName: Full=Histone H3/d; AltName: Full=Histone H3/f; AltName: Full=Histone H3/h; AltName: Full=Histone H3/i; AltName: Full=Histone H3/j; AltName: Full=Histone H3/k; AltName: Full=Histone H3/l	GO:0003677 (DNA binding)GO:0006334 (nucleosome assembly)GO:0000786 (nucleosome)GO:0046982 (protein heterodimerization activity)	PF00125: Core histone H2A/H2B/H3/H4; 81-155	132.71	-0.0273931	0.823734	0.889333	123.854	-0.151321	0.26404	0.475013	81.2983	-0.114787	0.528133	0.731197
EMLSAT00000001873	KZS09087|score:301|Protein FAM185A [Daphnia magna]	Q7TPD2|score:219|RecName: Full=Protein FAM185A	-	PF13345: Domain of unknown function (DUF4098); 257-310, PF13345: Domain of unknown function (DUF4098); 154-224,	711.94	-0.0588896	0.273853	0.416682	631.045	-0.199721	0.0173244	0.0744805	478.96	-0.0118943	0.882591	0.948818
EMLSAT00000001874	-	-	-	-	128.124	-0.0104403	0.920757	0.952671	116.585	-0.112399	0.37948	0.596378	78.2416	0.115727	0.481238	0.69464
EMLSAT00000001875	ACO11679|score:1806|DDI1 homolog 2 [Caligus rogercresseyi]	Q5TDH0|score:1024|RecName: Full=Protein DDI1 homolog 2	GO:0005515 (protein binding)GO:0004190 (aspartic-type endopeptidase activity)GO:0006508 (proteolysis)	PF00240: Ubiquitin family; 14-73, PF09668: Aspartyl protease; 197-319, PF00627: UBA/TS-N domain; 398-430	837.621	0.154974	0.0510737	0.116477	757.062	0.0231119	0.799509	0.897617	472.222	-0.223309	0.0479115	0.155658
EMLSAT00000001876	ACO12745|score:2483|transport protein Sec61 subunit alpha [Lepeophtheirus salmonis]	Q8AY35|score:2234|RecName: Full=Protein transport protein Sec61 subunit alpha	GO:0016020 (membrane)GO:0015031 (protein transport)	PF00344: SecY translocase; 75-456, PF10559: Plug domain of Sec61p; 40-74,	21637.3	0.237637	0.00406836	0.0150555	20886.1	0.212629	0.0457248	0.147614	11336.4	0.461275	0.000128036	0.00149649
EMLSAT00000001877	EFX90280|score:1980|hypothetical protein DAPPUDRAFT_22062, partial [Daphnia pulex]	P81274|score:1585|RecName: Full=G-protein-signaling modulator 2; AltName: Full=Mosaic protein LGN	GO:0000132 (establishment of mitotic spindle orientation)GO:0007016 (cytoskeletal anchoring at plasma membrane)GO:0005515 (protein binding)GO:0016010 (dystrophin-associated glycoprotein complex)GO:0016020 (membrane)GO:0008277 (regulation of G-protein coupled receptor protein signaling pathway)GO:0005509 (calcium ion binding)GO:0005092 (GDP-dissociation inhibitor activity)GO:0030695 (GTPase regulator activity)	PF05454: Dystroglycan (Dystrophin-associated glycoprotein 1); 1079-1262, PF13414: TPR repeat; 198-263, PF02188: GoLoco motif; 508-530, PF02188: GoLoco motif; 426-447, PF02188: GoLoco motif; 548-568, PF13424: Tetratricopeptide repeat; 52-124, PF00515: Tetratricopeptide repeat; 273-298,	653.479	-0.182368	0.000186725	0.00119932	578.354	-0.206792	0.00685769	0.0387777	493.171	-0.160344	0.0322172	0.117222
EMLSAT00000001878	ACO12804|score:1925|COBW domain-containing protein 1 [Lepeophtheirus salmonis]	Q9BRT8|score:845|RecName: Full=COBW domain-containing protein 1; AltName: Full=Cobalamin synthase W domain-containing protein 1; Short=COBP; AltName: Full=NPC-A-6 COBW domain-containing protein 1; Short=NPC-A-6	-	PF02492: CobW/HypB/UreG, nucleotide-binding domain; 36-222, PF07683: Cobalamin synthesis protein cobW C-terminal domain; 272-370,	554.238	-0.0580858	0.224671	0.361428	502.941	-0.104674	0.277298	0.489803	346.038	0.00408159	0.959798	0.982202
EMLSAT00000001879	-	-	-	-	194.796	-0.863155	8.95738e-07	1.38716e-05	133.741	-0.405679	0.00271947	0.0203978	133.148	0.0497304	0.666173	0.830442
EMLSAT00000001880	JAN56619|score:1946|5'-AMP-activated protein kinase catalytic subunit alpha-1 [Daphnia magna]	Q28948|score:1740|RecName: Full=5'-AMP-activated protein kinase catalytic subunit alpha-2; Short=AMPK subunit alpha-2; AltName: Full=Acetyl-CoA carboxylase kinase; Short=ACACA kinase; AltName: Full=Hydroxymethylglutaryl-CoA reductase kinase; Short=HMGCR kinase	GO:0016772 (transferase activity, transferring phosphorus-containing groups)GO:0005524 (ATP binding)GO:0004679 (AMP-activated protein kinase activity)GO:0004674 (protein serine/threonine kinase activity)GO:0006468 (protein phosphorylation)GO:0004672 (protein kinase activity)	PF00069: Protein kinase domain; 24-276	1086	-0.0452479	0.303385	0.448834	941.108	-0.0585484	0.307042	0.520605	1059.34	0.166926	0.00839994	0.0429941
EMLSAT00000001881	XP_018571656|score:500|PREDICTED: transcription intermediary factor 1-alpha [Anoplophora glabripennis]	Q56R14|score:399|RecName: Full=E3 ubiquitin-protein ligase TRIM33; AltName: Full=Ectodermin; AltName: Full=Transcription intermediary factor 1-gamma; Short=TIF1-gamma; AltName: Full=Tripartite motif-containing protein 33	GO:0005515 (protein binding)GO:0008270 (zinc ion binding)GO:0005622 (intracellular)	PF00643: B-box zinc finger; 434-469, PF00643: B-box zinc finger; 368-411, PF00439: Bromodomain; 1263-1349	1203.8	-0.288053	2.57845e-08	6.42101e-07	1000.48	-0.271437	1.85767e-06	8.18608e-05	915.229	-0.105744	0.193856	0.406155
EMLSAT00000001882	XP_017786083|score:402|PREDICTED: uncharacterized protein LOC108569152 [Nicrophorus vespilloides]			PF00431: CUB domain; 237-281	16.8478	-0.35705	0.129115	0.238545	13.0131	-0.0987162	0.768181	0.878513	8.18339	0.268163	0.546423	0.745393
EMLSAT00000001884	-	-	-	-	2.7021	0.601058	0.294825	0.439601	11.6002	0.394916	0.603703	0.772677	3.19839	-0.00169378	0.998168	0.99921
EMLSAT00000001886	XP_013787914|score:277|PREDICTED: dual specificity protein phosphatase 14-like isoform X2 [Limulus polyphemus]	Q9H596|score:243|RecName: Full=Dual specificity protein phosphatase 21; AltName: Full=Low molecular weight dual specificity phosphatase 21; Short=LMW-DSP21	GO:0016311 (dephosphorylation)GO:0008138 (protein tyrosine/serine/threonine phosphatase activity)GO:0006470 (protein dephosphorylation)GO:0016791 (phosphatase activity)GO:0004725 (protein tyrosine phosphatase activity)	PF00782: Dual specificity phosphatase, catalytic domain; 14-144	17.8647	-0.00938224	0.975932	0.986762	25.9008	0.757607	0.166108	0.354561	52.3131	-1.36772	8.71847e-05	0.00110309
EMLSAT00000001888	KFM79720|score:172|Rab-like protein 5, partial [Stegodyphus mimosarum]	-	-	-	12.6122	0.379234	0.174998	0.299319	12.9125	-0.0248645	0.937774	0.972964	15.5624	0.506849	0.17564	0.382944
EMLSAT00000001889	CEP03820|score:490|hypothetical protein PBRA_003427 [Plasmodiophora brassicae]	O22943|score:169|RecName: Full=Probable glycosyltransferase STELLO1	-	-	293.289	-0.341242	0.00236694	0.0096836	209.344	0.0362298	0.808396	0.903638	280.538	0.13386	0.322736	0.55804
EMLSAT00000001890	KZS05987|score:262|putative Protein WSCD family member [Daphnia magna]	Q0IIY2|score:178|RecName: Full=WSC domain-containing protein 1	-	-	39.5627	0.770539	0.0153869	0.0441115	37.1686	0.662484	0.0656247	0.189241	24.7552	0.900096	0.00673871	0.0364029
EMLSAT00000001891	XP_003727011|score:1426|PREDICTED: tetratricopeptide repeat protein 8 [Strongylocentrotus purpuratus]	Q8VD72|score:1350|RecName: Full=Tetratricopeptide repeat protein 8; Short=TPR repeat protein 8; AltName: Full=Bardet-Biedl syndrome 8 protein homolog	GO:0035058 (nonmotile primary cilium assembly)GO:0034464 (BBSome)GO:0005515 (protein binding)	PF13414: TPR repeat; 318-383, PF00515: Tetratricopeptide repeat; 389-413,	12.5185	0.607658	0.052304	0.118688	9.32937	0.215705	0.530055	0.723303	4.46837	-0.142851	0.814941	0.915414
EMLSAT00000001892	KDR18924|score:2264|Intraflagellar transport protein 88-like protein [Zootermopsis nevadensis]	Q61371|score:2091|RecName: Full=Intraflagellar transport protein 88 homolog; AltName: Full=Recessive polycystic kidney disease protein Tg737; AltName: Full=Tetratricopeptide repeat protein 10; Short=TPR repeat protein 10; AltName: Full=TgN(Imorpk)737Rpw	GO:0005515 (protein binding)	PF13181: Tetratricopeptide repeat; 492-522, PF13414: TPR repeat; 216-276, PF13414: TPR repeat; 422-482, PF13174: Tetratricopeptide repeat; 596-625	14.3661	0.194481	0.402168	0.548621	12.5567	0.515065	0.0887892	0.233862	5.96125	0.421748	0.404234	0.633217
EMLSAT00000001893	XP_015761023|score:1100|PREDICTED: IQ and AAA domain-containing protein 1-like [Acropora digitifera]	Q86XH1|score:850|RecName: Full=IQ and AAA domain-containing protein 1	GO:0000166 (nucleotide binding)GO:0017111 (nucleoside-triphosphatase activity)GO:0005524 (ATP binding)GO:0005515 (protein binding)	PF00004: ATPase family associated with various cellular activities (AAA); 403-497	2.32764	-0.730053	0.261084	0.402834	3.71817	0.286054	0.631672	0.793087	2.05921	0.0980989	0.912205	0.964595
EMLSAT00000001894	ADD38710|score:1127|NADH dehydrogenase iron-sulfur protein 7, mitochondrial [Lepeophtheirus salmonis]	Q9DC70|score:750|RecName: Full=NADH dehydrogenase [ubiquinone] iron-sulfur protein 7, mitochondrial; AltName: Full=Complex I-20kD; Short=CI-20kD; AltName: Full=NADH-ubiquinone oxidoreductase 20 kDa subunit; Flags: Precursor	GO:0048038 (quinone binding)GO:0008137 (NADH dehydrogenase (ubiquinone) activity)GO:0051536 (iron-sulfur cluster binding)GO:0051539 (4 iron, 4 sulfur cluster binding)GO:0055114 (oxidation-reduction process)	PF01058: NADH ubiquinone oxidoreductase, 20 Kd subunit; 86-195	1073.32	0.196467	1.78477e-05	0.000171111	1023.76	0.0879756	0.191543	0.389614	882.846	-0.0153898	0.808341	0.912064
EMLSAT00000001895	XP_004361768|score:369|putative mitochondrial rna splicing protein [Dictyostelium fasciculatum]	Q6C8H7|score:270|RecName: Full=Mitochondrial inner membrane magnesium transporter LPE10; Flags: Precursor	GO:0015693 (magnesium ion transport)GO:0015095 (magnesium ion transmembrane transporter activity)GO:0005509 (calcium ion binding)	-	1192.98	0.0528381	0.376553	0.524532	1105.4	0.111305	0.267214	0.478862	928.667	0.192247	0.00144681	0.0107421
EMLSAT00000001896	XP_013791999|score:549|PREDICTED: transmembrane protein 33-like [Limulus polyphemus]	Q9V447|score:445|RecName: Full=Krueppel homolog 2; AltName: Full=Protein Kr-h2	GO:0016021 (integral component of membrane)	PF03661: Uncharacterised protein family (UPF0121); 80-317	669.011	0.166416	0.0293203	0.07437	613.911	0.137011	0.195838	0.395569	333.937	0.123255	0.280878	0.512921
EMLSAT00000001897	-	-	-	-	246.233	0.00518707	0.948934	0.969724	241.027	0.0995089	0.280684	0.492901	185.279	-0.130438	0.301831	0.535621
EMLSAT00000001898	KFM79956|score:1201|COP9 signalosome complex subunit 1, partial [Stegodyphus mimosarum]	Q6NRT5|score:1125|RecName: Full=COP9 signalosome complex subunit 1; Short=Signalosome subunit 1	GO:0005515 (protein binding)	PF10602: 26S proteasome subunit RPN7; 121-248, PF01399: PCI domain; 268-366,	822.176	-0.0185081	0.717944	0.812431	769.463	-0.0973053	0.0874205	0.23112	473.087	0.077274	0.31383	0.548201
EMLSAT00000001899	ACO11743|score:378|Dehydrogenase/reductase SDR family member 1 [Caligus rogercresseyi]	Q99L04|score:235|RecName: Full=Dehydrogenase/reductase SDR family member 1	-	-	46.8838	-0.090246	0.702063	0.800392	40.9067	0.140816	0.630182	0.791834	62.3375	-0.572707	0.0755137	0.215077
EMLSAT00000001900	ACO11743|score:231|Dehydrogenase/reductase SDR family member 1 [Caligus rogercresseyi]	Q99L04|score:140|RecName: Full=Dehydrogenase/reductase SDR family member 1	-	-	11.4512	-0.161425	0.719257	0.813368	14.513	0.410225	0.259688	0.470616	18.1093	-0.563188	0.141447	0.332606
EMLSAT00000001901	ACO12331|score:1671|Pancreatic triacylglycerol lipase precursor [Lepeophtheirus salmonis]	Q6GMR7|score:1024|RecName: Full=Fatty-acid amide hydrolase 2; AltName: Full=Amidase domain-containing protein; AltName: Full=Anandamide amidohydrolase 2; AltName: Full=Oleamide hydrolase 2	GO:0003824 (catalytic activity)GO:0016884 (carbon-nitrogen ligase activity, with glutamine as amido-N-donor)GO:0006629 (lipid metabolic process)	PF00151: Lipase; 29-309, PF01425: Amidase; 365-810,	673.926	-0.140693	0.030735	0.0773012	588.158	-0.0658252	0.205872	0.408901	677.518	0.0393811	0.578914	0.772418
EMLSAT00000001902	JAN86643|score:165|hypothetical protein [Daphnia magna]	Q4R4N1|score:144|RecName: Full=Complexin-1	GO:0019905 (syntaxin binding)GO:0006836 (neurotransmitter transport)	PF05835: Synaphin protein; 16-98	275.084	-0.000866621	0.995407	0.997784	209.605	0.260443	0.0932269	0.242214	98.4804	-0.599226	0.0157152	0.0691431
EMLSAT00000001903	-	-	-	-	20.2816	0.18163	0.529002	0.660354	17.4903	0.137352	0.705172	0.842762	12.2648	-0.275075	0.570183	0.765011
EMLSAT00000001904	XP_015524562|score:312|PREDICTED: ecdysone-induced protein 78C [Neodiprion lecontei]	P45447|score:304|RecName: Full=Ecdysone-induced protein 78C; Short=DR-78; AltName: Full=Nuclear receptor subfamily 1 group E member 1	GO:0003700 (sequence-specific DNA binding transcription factor activity)GO:0004887 (thyroid hormone receptor activity)GO:0006355 (regulation of transcription, DNA-templated)GO:0043401 (steroid hormone mediated signaling pathway)GO:0003707 (steroid hormone receptor activity)GO:0005634 (nucleus)GO:0003677 (DNA binding)	PF00104: Ligand-binding domain of nuclear hormone receptor; 183-371	208.582	-0.690451	0.00181553	0.00775425	134.383	-0.37886	0.256028	0.467204	230.863	-1.1128	4.70887e-09	2.53024e-07
EMLSAT00000001905	JAS77379|score:339|hypothetical protein g.2627, partial [Homalodisca liturata]	Q5WRU0|score:188|RecName: Full=Immunoglobulin domain-containing protein oig-4; Flags: Precursor	GO:0005515 (protein binding)	PF07679: Immunoglobulin I-set domain; 87-163	6.78331	0.00454299	0.989431	0.994702	6.72179	-0.219608	0.575138	0.754785	4.18388	-0.277858	0.645605	0.816708
EMLSAT00000001906	-	-	GO:0004930 (G-protein coupled receptor activity)GO:0007186 (G-protein coupled receptor signaling pathway)GO:0016021 (integral component of membrane)	PF00001: 7 transmembrane receptor (rhodopsin family); 28-109	2.48626	-0.307035	0.690184	0.791404	1.63451	0.433924	0.656987	NA	0.655322	-0.446108	0.773875	NA
EMLSAT00000001907	ACK37865|score:2053|sodium bicarbonate cotransporter [Opsanus beta]	Q9GL77|score:1961|RecName: Full=Electrogenic sodium bicarbonate cotransporter 1; Short=Sodium bicarbonate cotransporter; AltName: Full=Solute carrier family 4 member 4	GO:0008509 (anion transmembrane transporter activity)GO:0005452 (inorganic anion exchanger activity)GO:0016020 (membrane)GO:0006820 (anion transport)GO:0006810 (transport)GO:0005215 (transporter activity)GO:0016021 (integral component of membrane)	PF00955: HCO3- transporter family; 894-1039, PF00955: HCO3- transporter family; 512-874, PF07565: Band 3 cytoplasmic domain; 155-406	82.6619	-0.404264	0.00135478	0.00611136	55.9281	-0.146691	0.501626	0.701186	37.8707	-0.0657201	0.773632	0.894053
EMLSAT00000001909	-	-	-	PF01419: Jacalin-like lectin domain; 857-940	1056.49	0.176135	0.21606	0.351109	1062.24	0.29165	0.0178813	0.0761777	799.81	1.16104	1.13436e-10	9.45386e-09
EMLSAT00000001910	XP_018905997|score:1395|PREDICTED: rho GTPase-activating protein 39 isoform X2 [Bemisia tabaci]	Q9C0H5|score:939|RecName: Full=Rho GTPase-activating protein 39	GO:0005515 (protein binding)GO:0005622 (intracellular)GO:0005856 (cytoskeleton)GO:0007165 (signal transduction)	PF00397: WW domain; 41-69, PF00784: MyTH4 domain; 569-637, PF00620: RhoGAP domain; 719-860	202.093	-0.0823335	0.380641	0.528598	179.198	-0.0754382	0.489575	0.692005	137.628	-0.134719	0.243463	0.467613
EMLSAT00000001911	XP_012221874|score:988|PREDICTED: LOW QUALITY PROTEIN: tubulin-specific chaperone D [Linepithema humile]	Q9BTW9|score:727|RecName: Full=Tubulin-specific chaperone D; AltName: Full=Beta-tubulin cofactor D; Short=tfcD; AltName: Full=SSD-1; AltName: Full=Tubulin-folding cofactor D	GO:0005488 (binding)	PF12612: Tubulin folding cofactor D C terminal; 649-822	553.619	-0.355422	0.000878018	0.00431809	435.597	-0.231062	0.0469056	0.149899	426.442	0.0812048	0.431926	0.6557
EMLSAT00000001912	ADD24465|score:1303|Abl interactor 2 [Lepeophtheirus salmonis]	Q9NYB9|score:560|RecName: Full=Abl interactor 2; AltName: Full=Abelson interactor 2; Short=Abi-2; AltName: Full=Abl-binding protein 3; Short=AblBP3; AltName: Full=Arg-binding protein 1; Short=ArgBP1	GO:0005515 (protein binding)GO:0005737 (cytoplasm)	PF14604: Variant SH3 domain; 253-301, PF07815: Abl-interactor HHR; 95-159,	328.284	0.376812	0.00027606	0.001664	321.872	0.0871739	0.457975	0.667271	214.446	0.123755	0.271576	0.501454
EMLSAT00000001913	ACO12962|score:1418|Diphthine synthase [Lepeophtheirus salmonis]	Q5E982|score:802|RecName: Full=Diphthine methyl ester synthase; AltName: Full=Diphthamide biosynthesis methyltransferase	GO:0008152 (metabolic process)GO:0004164 (diphthine synthase activity)GO:0017183 (peptidyl-diphthamide biosynthetic process from peptidyl-histidine)GO:0008168 (methyltransferase activity)	PF00590: Tetrapyrrole (Corrin/Porphyrin) Methylases; 1-237	604.713	0.271324	5.16854e-05	0.000412914	618.302	0.0790165	0.29245	0.50517	233.984	0.0529842	0.685093	0.844055
EMLSAT00000001914	KDR15296|score:587|Glomulin [Zootermopsis nevadensis]	Q92990|score:322|RecName: Full=Glomulin; AltName: Full=FK506-binding protein-associated protein; Short=FAP; AltName: Full=FKBP-associated protein	-	PF08568: Uncharacterised protein family, YAP/Alf4/glomulin; 331-508	473.238	-0.194781	0.0125676	0.0374448	443.321	-0.130591	0.195228	0.39483	253.979	0.0895437	0.382658	0.615259
EMLSAT00000001915	JAS53195|score:261|hypothetical protein g.14538 [Cuerna arida]	Q63625|score:219|RecName: Full=PHD and RING finger domain-containing protein 1; AltName: Full=CTD-binding SR-like protein rA9	GO:0008270 (zinc ion binding)GO:0005515 (protein binding)	PF13639: Ring finger domain; 73-113	272.41	0.0270813	0.712447	0.808361	273.101	-0.0102096	0.913517	0.961234	308.778	0.322458	0.000651932	0.00571049
EMLSAT00000001916	ACO12726|score:750|cornichon [Lepeophtheirus salmonis]	P49858|score:537|RecName: Full=Protein cornichon	GO:0035556 (intracellular signal transduction)GO:0016020 (membrane)	PF03311: Cornichon protein; 1-135	686.392	-0.271305	0.000541925	0.0028901	606.615	-0.0535916	0.444874	0.65591	492.927	0.233715	0.00270648	0.0175761
EMLSAT00000001917	KZS08204|score:1459|Importin subunit alpha-1 [Daphnia magna]	P52170|score:1353|RecName: Full=Importin subunit alpha-5; AltName: Full=Karyopherin subunit alpha-1	GO:0005737 (cytoplasm)GO:0006606 (protein import into nucleus)GO:0005515 (protein binding)GO:0005634 (nucleus)GO:0008565 (protein transporter activity)GO:0005488 (binding)	PF01749: Importin beta binding domain; 3-88, PF00514: Armadillo/beta-catenin-like repeat; 355-392, PF00514: Armadillo/beta-catenin-like repeat; 272-310, PF00514: Armadillo/beta-catenin-like repeat; 241-268, PF00514: Armadillo/beta-catenin-like repeat; 146-183, PF00514: Armadillo/beta-catenin-like repeat; 188-227, PF00514: Armadillo/beta-catenin-like repeat; 112-142, PF00514: Armadillo/beta-catenin-like repeat; 316-353	4382.89	0.154263	0.00353607	0.0134595	4162.25	-0.0121392	0.862142	0.934928	1385.43	-0.223722	0.051024	0.163781
EMLSAT00000001918	XP_013193292|score:1286|PREDICTED: protein TAPT1 homolog isoform X1 [Amyelois transitella]	Q9VED0|score:1114|RecName: Full=Protein TAPT1 homolog	-	PF05346: Eukaryotic membrane protein family; 71-373	622.542	-0.154503	0.0198483	0.0540789	558.635	-0.0113574	0.879921	0.944887	354.209	0.0770323	0.340238	0.576554
EMLSAT00000001919	AIE45497|score:2372|retinoid X receptor [Lepeophtheirus salmonis]	Q8T5C6|score:1121|RecName: Full=Retinoic acid receptor RXR; AltName: Full=RXR-like protein; AltName: Full=Retinoid X receptor; Short=BgRXR	GO:0003707 (steroid hormone receptor activity)GO:0003700 (sequence-specific DNA binding transcription factor activity)GO:0006355 (regulation of transcription, DNA-templated)GO:0043565 (sequence-specific DNA binding)GO:0008270 (zinc ion binding)GO:0005634 (nucleus)GO:0003677 (DNA binding)GO:0043401 (steroid hormone mediated signaling pathway)	PF00105: Zinc finger, C4 type (two domains); 90-158, PF00104: Ligand-binding domain of nuclear hormone receptor; 253-419,	1828.26	-0.263027	0.000428678	0.00239709	1717.34	-0.325854	0.000312118	0.00426272	1279.1	-0.415462	0.000403902	0.00381072
EMLSAT00000001920	-	-	-	-	1.77882	-0.812037	0.250498	0.391224	2.12249	-0.866266	0.260734	NA	1.26228	0.236991	0.815254	0.915489
EMLSAT00000001921	JAS62745|score:2354|hypothetical protein g.18481, partial [Cuerna arida]	Q15262|score:882|RecName: Full=Receptor-type tyrosine-protein phosphatase kappa; Short=Protein-tyrosine phosphatase kappa; Short=R-PTP-kappa; Flags: Precursor	GO:0016791 (phosphatase activity)GO:0016311 (dephosphorylation)GO:0006470 (protein dephosphorylation)GO:0004725 (protein tyrosine phosphatase activity)	PF00102: Protein-tyrosine phosphatase; 584-827, PF00102: Protein-tyrosine phosphatase; 237-471,	352.226	-0.105214	0.370363	0.51822	308.636	-0.200227	0.0562094	0.169727	2083.67	-0.308876	0.000122743	0.00145465
EMLSAT00000001922	XP_012274552|score:833|PREDICTED: mitochondrial import receptor subunit TOM40 homolog 1-like [Orussus abietinus]	Q9U4L6|score:771|RecName: Full=Mitochondrial import receptor subunit TOM40 homolog 1; Short=dtom40; AltName: Full=Male sterile protein 15; AltName: Full=Translocase of outer membrane 40 kDa subunit homolog 1	GO:0055085 (transmembrane transport)GO:0005741 (mitochondrial outer membrane)	PF01459: Eukaryotic porin; 12-294	2357.37	0.163649	0.00502395	0.0177598	2215.71	0.00838514	0.912692	0.960724	869.108	0.0161395	0.876084	0.946009
EMLSAT00000001923	XP_014613137|score:1675|PREDICTED: IQ motif and SEC7 domain-containing protein 1 isoform X3 [Polistes canadensis]	Q6DN90|score:1177|RecName: Full=IQ motif and SEC7 domain-containing protein 1; AltName: Full=ADP-ribosylation factors guanine nucleotide-exchange protein 100; AltName: Full=ADP-ribosylation factors guanine nucleotide-exchange protein 2; AltName: Full=Brefeldin-resistant Arf-GEF 2 protein; Short=BRAG2	GO:0005086 (ARF guanyl-nucleotide exchange factor activity)GO:0032012 (regulation of ARF protein signal transduction)GO:0005515 (protein binding)	PF01369: Sec7 domain; 288-476	470.946	-0.0475598	0.480986	0.620174	443.439	-0.111263	0.256688	0.46779	420.424	0.252031	0.00384402	0.0233298
EMLSAT00000001924	ACO11940|score:950|Clarin-3 [Lepeophtheirus salmonis]		GO:0016021 (integral component of membrane)	PF13903: PMP-22/EMP/MP20/Claudin tight junction; 96-170	781.41	0.41121	5.02982e-06	5.96574e-05	736.011	0.290136	0.00344103	0.023742	471.461	-0.218735	0.073356	0.211012
EMLSAT00000001925	JAN35331|score:313|Leucine-rich repeat-containing protein [Daphnia magna]	-	-	-	508.986	-1.04275	5.59365e-10	2.26884e-08	341.163	-0.590605	6.7818e-05	0.00133517	784.629	0.0864362	0.50311	0.712507
EMLSAT00000001927	-	-	-	-	1.43797	-0.628256	0.455064	0.597967	0.950153	-2.03021	0.0775723	NA	0.695907	0.446549	0.756957	NA
EMLSAT00000001928	-	-	-	-	17.937	-0.354337	0.320517	0.465818	16.2477	0.559651	0.0507053	0.157838	12.5793	0.244349	0.481795	0.695161
EMLSAT00000001929	XP_015517273|score:893|PREDICTED: protein ovo-like isoform X4 [Neodiprion lecontei]	P51521|score:752|RecName: Full=Protein ovo; AltName: Full=Protein shaven baby	GO:0006351 (transcription, DNA-templated)GO:0005634 (nucleus)GO:0003700 (sequence-specific DNA binding transcription factor activity)GO:0046872 (metal ion binding)GO:0003676 (nucleic acid binding)	PF13465: Zinc-finger double domain; 686-710, PF13465: Zinc-finger double domain; 659-682,	458.557	0.0651612	0.670878	0.776049	422.372	0.276329	0.102276	0.257711	279.211	-0.325373	0.0132081	0.0609822
EMLSAT00000001930	ADD24369|score:371|CDC42 small effector protein 2-A [Lepeophtheirus salmonis]	Q28EW5|score:111|RecName: Full=CDC42 small effector protein 2-A	-	PF00786: P21-Rho-binding domain; 1-18	209.845	0.567277	1.18162e-05	0.000120789	202.732	0.181	0.220619	0.427216	163.346	0.0159866	0.91631	0.965731
EMLSAT00000001931	XP_011148617|score:984|PREDICTED: alkaline phosphatase isoform X2 [Harpegnathos saltator]	P08289|score:900|RecName: Full=Alkaline phosphatase, tissue-nonspecific isozyme; Short=AP-TNAP; Short=TNSALP; AltName: Full=Alkaline phosphatase liver/bone/kidney isozyme; Flags: Precursor	GO:0016791 (phosphatase activity)GO:0003824 (catalytic activity)GO:0008152 (metabolic process)	PF00245: Alkaline phosphatase; 24-462	292.566	0.468386	6.93997e-05	0.000529691	314.499	0.464024	0.0411168	0.137035	150.563	-0.0996549	0.614923	0.79849
EMLSAT00000001932	XP_015930833|score:245|PREDICTED: alkaline phosphatase-like [Parasteatoda tepidariorum]	P24823|score:181|RecName: Full=Alkaline phosphatase, placental-like; AltName: Full=Alkaline phosphatase 5; AltName: Full=Embryonic alkaline phosphatase; Short=EAP; AltName: Full=Embryonic-type alkaline phosphatase; Flags: Precursor	GO:0016791 (phosphatase activity)GO:0003824 (catalytic activity)GO:0008152 (metabolic process)	PF00245: Alkaline phosphatase; 24-125	106.363	0.467582	0.000451826	0.00250154	122.916	0.385156	0.115754	0.279473	64.2717	0.1582	0.472866	0.687452
EMLSAT00000001933	XP_015927513|score:1068|PREDICTED: chondroitin sulfate synthase 1-like [Parasteatoda tepidariorum]	Q6ZQ11|score:980|RecName: Full=Chondroitin sulfate synthase 1; AltName: Full=Chondroitin glucuronyltransferase 1; AltName: Full=Chondroitin synthase 1; Short=ChSy-1; AltName: Full=Glucuronosyl-N-acetylgalactosaminyl-proteoglycan 4-beta-N-acetylgalactosaminyltransferase 1; AltName: Full=N-acetylgalactosaminyl-proteoglycan 3-beta-glucuronosyltransferase 1; AltName: Full=N-acetylgalactosaminyltransferase 1	GO:0016758 (transferase activity, transferring hexosyl groups)GO:0032580 (Golgi cisterna membrane)	PF05679: Chondroitin N-acetylgalactosaminyltransferase; 206-676	134.949	-0.204848	0.0513334	0.116955	106.399	-0.286206	0.0787272	0.215354	219.001	-0.283481	0.0226823	0.0895534
EMLSAT00000001934	JAN35755|score:368|Centromere protein e [Daphnia magna]	-	-	-	520.383	-0.68847	9.67851e-14	9.72318e-12	436.136	-0.169921	0.119277	0.285562	318.429	-0.034194	0.757005	0.886067
EMLSAT00000001935	XP_008193526|score:926|PREDICTED: nuclear pore complex protein Nup214 [Tribolium castaneum]	Q80U93|score:807|RecName: Full=Nuclear pore complex protein Nup214; AltName: Full=214 kDa nucleoporin; AltName: Full=Nucleoporin Nup214	GO:0005515 (protein binding)	-	786.143	-0.261303	0.000223257	0.00139139	743.761	-0.4605	0.00277809	0.0206726	529.335	-0.0579105	0.688848	0.846493
EMLSAT00000001936	-	-	-	-	42.8323	1.4765	0.000321792	0.0018874	43.3217	2.00117	7.50264e-05	0.00143453	13.2415	0.575641	0.177376	0.385041
EMLSAT00000001937	XP_012547433|score:538|PREDICTED: TWiK family of potassium channels protein 7 [Bombyx mori]	P34410|score:245|RecName: Full=TWiK family of potassium channels protein 7	-	PF07885: Ion channel; 194-265	21.685	0.133921	0.599008	0.719839	11.4531	0.18279	0.577564	0.755348	10.7807	-0.326583	0.391601	0.623019
EMLSAT00000001938	XP_012255904|score:863|PREDICTED: tRNA (uracil-5-)-methyltransferase homolog A [Athalia rosae]	Q8IZ69|score:704|RecName: Full=tRNA (uracil-5-)-methyltransferase homolog A; AltName: Full=HpaII tiny fragments locus 9c protein	-	PF13847: Methyltransferase domain; 667-768	623.437	-0.168224	0.00644844	0.0217864	514.585	-0.0946744	0.373213	0.590125	414.113	-0.10095	0.248819	0.474045
EMLSAT00000001939	JAV09421|score:6421|putative e3 ubiquitin-protein ligase hectd1, partial [Nyssomyia neivai]	Q9ULT8|score:4383|RecName: Full=E3 ubiquitin-protein ligase HECTD1; AltName: Full=E3 ligase for inhibin receptor; AltName: Full=EULIR; AltName: Full=HECT domain-containing protein 1; AltName: Full=HECT-type E3 ubiquitin transferase HECTD1	GO:0016567 (protein ubiquitination)GO:0046872 (metal ion binding)GO:0005515 (protein binding)GO:0005488 (binding)GO:0004842 (ubiquitin-protein transferase activity)	PF07738: Sad1 / UNC-like C-terminal; 1137-1264, PF12796: Ankyrin repeats (3 copies); 411-490, PF00632: HECT-domain (ubiquitin-transferase); 2293-2702, PF06701: Mib_herc2; 1301-1360	1855.73	-0.224506	1.17989e-05	0.000120789	1507.62	-0.260685	0.00558966	0.033487	1819.44	-0.212744	4.75908e-05	0.000678242
EMLSAT00000001940	XP_011341479|score:360|PREDICTED: homeobox protein Nkx-2.2a isoform X1 [Cerapachys biroi]	O95096|score:326|RecName: Full=Homeobox protein Nkx-2.2; AltName: Full=Homeobox protein NK-2 homolog B	GO:0003700 (sequence-specific DNA binding transcription factor activity)GO:0006355 (regulation of transcription, DNA-templated)GO:0043565 (sequence-specific DNA binding)GO:0005634 (nucleus)GO:0003677 (DNA binding)	PF00046: Homeobox domain; 291-347	7.9844	-0.0201855	0.953421	0.972481	8.26444	0.2278	0.587891	0.763001	10.998	0.529989	0.144318	0.336742
EMLSAT00000001941	-	-	-	-	0.95399	-0.0356063	0.969382	NA	0.984307	0.100282	0.929065	NA	2.61178	0.308341	0.674421	0.835528
EMLSAT00000001942	XP_014371742|score:387|PREDICTED: facilitated trehalose transporter Tret1-like [Papilio machaon]	B0WC46|score:285|RecName: Full=Facilitated trehalose transporter Tret1	GO:0022857 (transmembrane transporter activity)GO:0055085 (transmembrane transport)GO:0016021 (integral component of membrane)	PF00083: Sugar (and other) transporter; 101-320, PF00083: Sugar (and other) transporter; 329-399,	1209.05	-0.332159	0.167021	0.28853	1091.41	-0.78987	0.000943227	0.00955166	3437.05	-0.531212	0.0094036	0.0469404
EMLSAT00000001943	XP_018668367|score:1679|PREDICTED: uncharacterized protein LOC100179634 isoform X3 [Ciona intestinalis]	Q19791|score:554|RecName: Full=A disintegrin and metalloproteinase with thrombospondin motifs gon-1; Short=ADAMTS gon-1; AltName: Full=Abnormal gonad development protein 1; Flags: Precursor	GO:0005576 (extracellular region)GO:0006030 (chitin metabolic process)GO:0005515 (protein binding)GO:0008061 (chitin binding)GO:0005509 (calcium ion binding)	PF00188: Cysteine-rich secretory protein family; 114-280, PF00090: Thrombospondin type 1 domain; 698-741, PF00090: Thrombospondin type 1 domain; 745-796, PF00090: Thrombospondin type 1 domain; 800-851, PF00090: Thrombospondin type 1 domain; 1426-1480, PF00090: Thrombospondin type 1 domain; 1017-1069, PF00090: Thrombospondin type 1 domain; 525-554, PF00090: Thrombospondin type 1 domain; 1532-1554, PF00090: Thrombospondin type 1 domain; 323-348, PF00090: Thrombospondin type 1 domain; 1074-1105, PF00090: Thrombospondin type 1 domain; 471-521, PF00090: Thrombospondin type 1 domain; 581-637, PF00090: Thrombospondin type 1 domain; 1485-1528, PF00090: Thrombospondin type 1 domain; 641-694, PF00090: Thrombospondin type 1 domain; 416-467, PF00090: Thrombospondin type 1 domain; 1345-1387, PF00090: Thrombospondin type 1 domain; 1140-1188, PF00090: Thrombospondin type 1 domain; 967-1013, PF00090: Thrombospondin type 1 domain; 1293-1340, PF00090: Thrombospondin type 1 domain; 913-962, PF00090: Thrombospondin type 1 domain; 1192-1236, PF00090: Thrombospondin type 1 domain; 1240-1289, PF00090: Thrombospondin type 1 domain; 855-909,	96.1235	0.0563032	0.742187	0.83043	79.553	-0.291832	0.0515422	0.159432	133.902	-0.657401	1.77237e-05	0.000298448
EMLSAT00000001944	WP_056200501|score:353|methionine sulfoxide reductase B [Methylobacterium sp. Leaf123]	Q46EH1|score:312|RecName: Full=Peptide methionine sulfoxide reductase MsrB; AltName: Full=Peptide-methionine (R)-S-oxide reductase	GO:0030091 (protein repair)GO:0006979 (response to oxidative stress)GO:0033743 (peptide-methionine (R)-S-oxide reductase activity)GO:0016671 (oxidoreductase activity, acting on a sulfur group of donors, disulfide as acceptor)GO:0055114 (oxidation-reduction process)	PF01641: SelR domain; 47-166	313.691	-0.129538	0.24301	0.382528	291.836	-0.0253529	0.85745	0.93232	254.577	-0.0955598	0.332106	0.567354
EMLSAT00000001945	ACO12619|score:1549|Integrator complex subunit 12 [Lepeophtheirus salmonis]	Q8WNV2|score:333|RecName: Full=Integrator complex subunit 12; Short=Int12; AltName: Full=PHD finger protein 22	GO:0008270 (zinc ion binding)GO:0005515 (protein binding)	PF00628: PHD-finger; 129-181	407.475	-0.192506	0.000341231	0.00197772	341.727	-0.156761	0.0725235	0.203377	276.29	-0.277444	0.00599071	0.0330817
EMLSAT00000001946	ADD37882|score:1523|Soluble NSF attachment protein [Lepeophtheirus salmonis]	Q23983|score:986|RecName: Full=Alpha-soluble NSF attachment protein; Short=SNAP-alpha; AltName: Full=N-ethylmaleimide-sensitive factor attachment protein	GO:0005515 (protein binding)GO:0006886 (intracellular protein transport)	PF14938: Soluble NSF attachment protein, SNAP; 9-303	850.638	0.225516	0.00162911	0.00708155	837.784	0.20629	0.0198952	0.0818522	566.885	0.448372	2.69784e-05	0.000429749
EMLSAT00000001947	XP_012260869|score:472|PREDICTED: transmembrane channel-like protein 7 [Athalia rosae]	Q5YCC5|score:313|RecName: Full=Transmembrane channel-like protein 7	GO:0016021 (integral component of membrane)	PF07810: TMC domain; 889-994, PF09787: Golgin subfamily A member 5; 169-329,	784.554	-0.32594	7.41311e-07	1.17431e-05	649.732	-0.0426989	0.487218	0.690578	606.793	0.250265	0.0103979	0.0507152
EMLSAT00000001948	JAN72172|score:159|Cell adhesion molecule [Daphnia magna]		GO:0005515 (protein binding)	PF13895: Immunoglobulin domain; 6-57	16.4183	0.289971	0.218484	0.353874	16.21	-0.334145	0.282478	0.494891	18.487	0.199559	0.535589	0.736317
EMLSAT00000001949	JAT26929|score:457|hypothetical protein g.45662 [Graphocephala atropunctata]	Q0VGW4|score:351|RecName: Full=Endoplasmic reticulum metallopeptidase 1; AltName: Full=FXNA-like protease	-	-	269.628	-0.265074	0.00320187	0.0124248	239.431	-0.406829	0.000275504	0.0038801	193.363	0.28438	0.0410721	0.13963
EMLSAT00000001950	XP_017095810|score:2274|PREDICTED: Niemann-Pick C1 protein isoform X1 [Drosophila bipectinata]	Q9VRC9|score:1131|RecName: Full=Niemann-Pick type protein homolog 1B; Flags: Precursor	GO:0008158 (hedgehog receptor activity)GO:0016021 (integral component of membrane)GO:0016020 (membrane)	PF12349: Sterol-sensing domain of SREBP cleavage-activation; 620-773, PF02460: Patched family; 1139-1257,	1885.78	-0.42691	3.32631e-10	1.41657e-08	1453.13	-0.208531	0.0199455	0.0818522	1696.68	0.171373	0.0879635	0.240301
EMLSAT00000001951	ADD24410|score:534|Cuticle protein 18.6, isoform B [Lepeophtheirus salmonis]	Q17015|score:138|RecName: Full=Cuticle protein	GO:0042302 (structural constituent of cuticle)	PF00379: Insect cuticle protein; 93-145	854.743	0.776692	0.00169488	0.00731339	860.121	0.703232	0.032833	0.117027	726.39	3.11001	1.53669e-10	1.23109e-08
EMLSAT00000001952	ACO12910|score:768|Probable mitochondrial 28S ribosomal protein S6 [Lepeophtheirus salmonis]	Q9VZD5|score:273|RecName: Full=Probable 28S ribosomal protein S6, mitochondrial; Short=MRP-S6; Short=S6mt	GO:0003735 (structural constituent of ribosome)GO:0006412 (translation)GO:0005840 (ribosome)GO:0019843 (rRNA binding)	PF01250: Ribosomal protein S6; 3-92	350.139	0.17398	0.0108586	0.0333331	361.025	0.245363	0.000477107	0.00578114	216.089	0.191624	0.110606	0.282244
EMLSAT00000001955	-	-	-	-	7.66198	0.0585316	0.887496	0.930647	7.28523	-0.0681169	0.875466	0.942559	4.15016	-0.535613	0.421279	0.647498
EMLSAT00000001956	JAS15646|score:3814|hypothetical protein g.43054 [Clastoptera arizonana]	B0S5N4|score:1463|RecName: Full=Plexin A3; Flags: Precursor	GO:0016020 (membrane)GO:0005515 (protein binding)GO:0007275 (multicellular organismal development)GO:0004872 (receptor activity)	PF01437: Plexin repeat; 646-676, PF01437: Plexin repeat; 498-539, PF01833: IPT/TIG domain; 952-1010, PF01833: IPT/TIG domain; 859-938, PF01403: Sema domain; 53-463,	172.855	-0.742039	1.78912e-06	2.47987e-05	131.48	-0.831459	3.86427e-08	3.06992e-06	108.178	-0.514972	0.00494993	0.0284077
EMLSAT00000001957	EFX88969|score:352|hypothetical protein DAPPUDRAFT_30823, partial [Daphnia pulex]	Q6AWX0|score:228|RecName: Full=D-xylose-proton symporter-like 2	GO:0022857 (transmembrane transporter activity)GO:0055085 (transmembrane transport)GO:0016020 (membrane)GO:0006810 (transport)GO:0005215 (transporter activity)GO:0016021 (integral component of membrane)	PF00083: Sugar (and other) transporter; 51-277	147.771	-0.0440533	0.697252	0.796517	131.103	0.108241	0.371205	0.588262	105.37	0.1133	0.399104	0.629038
EMLSAT00000001958	XP_013775553|score:229|PREDICTED: uncharacterized protein LOC106460405, partial [Limulus polyphemus]	-	-	PF00084: Sushi domain (SCR repeat); 192-225	183.39	-0.293977	0.00783065	0.0254963	149.593	-0.16324	0.107892	0.267031	184.597	-0.0799367	0.545502	0.744667
EMLSAT00000001959	XP_006803817|score:233|PREDICTED: suppressor of tumorigenicity 14 protein-like [Neolamprologus brichardi]	O60235|score:182|RecName: Full=Transmembrane protease serine 11D; AltName: Full=Airway trypsin-like protease; Contains: RecName: Full=Transmembrane protease serine 11D non-catalytic chain; Contains: RecName: Full=Transmembrane protease serine 11D catalytic chain; Flags: Precursor	GO:0003824 (catalytic activity)GO:0004252 (serine-type endopeptidase activity)GO:0006508 (proteolysis)	PF00089: Trypsin; 105-214, PF00089: Trypsin; 43-94,	10.6991	-0.0145946	0.957877	0.974795	8.17941	0.600348	0.128511	0.299037	1.9828	0.35536	0.712322	0.859191
EMLSAT00000001960	XP_019872131|score:2457|PREDICTED: dual 3',5'-cyclic-AMP and -GMP phosphodiesterase 11-like [Aethina tumida]	Q9VJ79|score:1968|RecName: Full=Dual 3',5'-cyclic-AMP and -GMP phosphodiesterase 11; AltName: Full=cAMP and cGMP phosphodiesterase 11	GO:0005515 (protein binding)GO:0004114 (3',5'-cyclic-nucleotide phosphodiesterase activity)GO:0007165 (signal transduction)	PF00233: 3'5'-cyclic nucleotide phosphodiesterase; 631-794, PF01590: GAF domain; 178-326, PF01590: GAF domain; 361-510	567.552	-0.151707	0.0752027	0.157395	503.755	-0.125055	0.0698531	0.197943	449.728	0.177869	0.0672375	0.198934
EMLSAT00000001961	-	-	-	-	3.12107	0.278371	0.633609	0.747435	0.908074	1.69115	0.171633	NA	0.661125	-0.329269	0.851016	NA
EMLSAT00000001962	ACO10347|score:178|Anionic trypsin-1 precursor [Caligus rogercresseyi]	P00766|score:116|RecName: Full=Chymotrypsinogen A; Contains: RecName: Full=Chymotrypsin A chain A; Contains: RecName: Full=Chymotrypsin A chain B; Contains: RecName: Full=Chymotrypsin A chain C; Flags: Precursor	GO:0003824 (catalytic activity)GO:0004252 (serine-type endopeptidase activity)GO:0006508 (proteolysis)	PF00089: Trypsin; 2-81	1.33382	-2.11397	0.127284	0.235978	0.304704	-1.65383	0.448442	NA	0.614162	-1.12391	0.652832	NA
EMLSAT00000001963	XP_012348617|score:2219|PREDICTED: LOW QUALITY PROTEIN: protein SZT2 [Apis florea]	A2A9C3|score:922|RecName: Full=Protein SZT2; AltName: Full=Seizure threshold 2 protein; AltName: Full=Transcript increased in glutamate resistance; Short=TIGR	-	-	361.478	-0.352259	0.00168952	0.00729561	288.886	-0.282022	0.0477561	0.151709	303.484	0.0138131	0.891227	0.952465
EMLSAT00000001964	XP_013863525|score:348|PREDICTED: protein SZT2 [Austrofundulus limnaeus]	A2A9C3|score:308|RecName: Full=Protein SZT2; AltName: Full=Seizure threshold 2 protein; AltName: Full=Transcript increased in glutamate resistance; Short=TIGR	-	-	5.25128	0.418538	0.332976	0.479662	4.04762	0.260197	0.640402	0.798538	4.6489	-0.574458	0.336945	0.573066
EMLSAT00000001965	JAN43799|score:495|putative Protein SZT2 [Daphnia magna]	A2A9C3|score:292|RecName: Full=Protein SZT2; AltName: Full=Seizure threshold 2 protein; AltName: Full=Transcript increased in glutamate resistance; Short=TIGR	-	-	8.02488	-0.540272	0.114411	0.217991	5.59066	0.00852915	0.984978	0.993077	6.04118	-0.353432	0.481924	0.695173
EMLSAT00000001966	XP_015931237|score:970|PREDICTED: serine/threonine-protein kinase DCLK1-like [Parasteatoda tepidariorum]	D2I3C6|score:899|RecName: Full=Serine/threonine-protein kinase DCLK2; AltName: Full=CaMK-like CREB regulatory kinase 2; Short=CL2; Short=CLICK-II; Short=CLICK2; AltName: Full=Doublecortin-like and CAM kinase-like 2; AltName: Full=Doublecortin-like kinase 2	GO:0004672 (protein kinase activity)GO:0005524 (ATP binding)GO:0016772 (transferase activity, transferring phosphorus-containing groups)GO:0004674 (protein serine/threonine kinase activity)GO:0006468 (protein phosphorylation)	PF00069: Protein kinase domain; 112-369	345.354	-0.00712377	0.915821	0.949088	327.469	-0.110753	0.164711	0.352747	252.967	-0.0157561	0.871262	0.942808
EMLSAT00000001967	XP_001659578|score:161|AAEL008904-PA [Aedes aegypti]		GO:0003824 (catalytic activity)GO:0006508 (proteolysis)GO:0004252 (serine-type endopeptidase activity)	PF00089: Trypsin; 50-197	2.24557	-0.457497	0.526862	0.658521	2.67826	-0.315616	0.685965	0.830882	2.62592	0.316219	0.682117	0.84111
EMLSAT00000001968	ABU41053|score:404|metalloproteinase [Lepeophtheirus salmonis]	P55113|score:304|RecName: Full=Zinc metalloproteinase nas-7; AltName: Full=Nematode astacin 7; Flags: Precursor	GO:0008270 (zinc ion binding)GO:0008237 (metallopeptidase activity)GO:0004222 (metalloendopeptidase activity)GO:0006508 (proteolysis)	PF01400: Astacin (Peptidase family M12A); 29-152, PF01400: Astacin (Peptidase family M12A); 188-249,	40.9165	0.836777	0.00967474	0.0303893	40.1557	0.978765	0.00870974	0.0461723	11.7442	4.83655	9.84352e-07	2.59657e-05
EMLSAT00000001969	ACO10919|score:966|Serine/threonine-protein kinase 16 [Caligus rogercresseyi]	O75716|score:434|RecName: Full=Serine/threonine-protein kinase 16; AltName: Full=Myristoylated and palmitoylated serine/threonine-protein kinase; Short=MPSK; AltName: Full=Protein kinase PKL12; AltName: Full=TGF-beta-stimulated factor 1; Short=TSF-1; AltName: Full=Tyrosine-protein kinase STK16; AltName: Full=hPSK	GO:0004672 (protein kinase activity)GO:0005524 (ATP binding)GO:0016772 (transferase activity, transferring phosphorus-containing groups)GO:0006468 (protein phosphorylation)	PF00069: Protein kinase domain; 211-315, PF00069: Protein kinase domain; 29-125,	606.714	0.0239763	0.727067	0.819755	575.26	0.00171093	0.9841	0.992724	531.433	0.0963403	0.202149	0.416875
EMLSAT00000001970	JAN78082|score:435|Oxysterol-binding protein [Daphnia magna]	Q9BXB4|score:290|RecName: Full=Oxysterol-binding protein-related protein 11; Short=ORP-11; Short=OSBP-related protein 11	-	PF15409: Pleckstrin homology domain; 30-113	580.541	-0.199779	0.0678127	0.145584	518.731	-0.293534	0.0428132	0.140891	747.088	0.105473	0.47004	0.685519
EMLSAT00000001971	ADD37944|score:784|ascorbate peroxidase [Lepeophtheirus salmonis]	Q539E5|score:188|RecName: Full=Putative ascorbate peroxidase; AltName: Full=HvAPX1; Flags: Precursor	GO:0004601 (peroxidase activity)GO:0006979 (response to oxidative stress)GO:0020037 (heme binding)GO:0055114 (oxidation-reduction process)	PF00141: Peroxidase; 52-160	1.54313	0.419759	0.557586	0.684155	0.695227	0.616633	0.689458	NA	2.21588	2.30531	0.0225143	0.0890706
EMLSAT00000001972	ADD38384|score:1750|ascorbate peroxidase [Lepeophtheirus salmonis]	Q539E5|score:270|RecName: Full=Putative ascorbate peroxidase; AltName: Full=HvAPX1; Flags: Precursor	GO:0020037 (heme binding)GO:0006979 (response to oxidative stress)GO:0004601 (peroxidase activity)GO:0055114 (oxidation-reduction process)	PF00141: Peroxidase; 49-264	84.6401	1.96101	2.70914e-09	9.09806e-08	84.7926	1.18688	0.0114569	0.0561693	399.576	0.705401	0.103573	0.269562
EMLSAT00000001973	-	-	-	-	207.668	1.16029	0.000102305	0.000739083	226.32	0.929647	0.00439779	0.0281181	68.8891	2.63613	6.47078e-11	5.85988e-09
EMLSAT00000001974	-	-	-	-	20.2216	-0.16339	0.547919	0.676141	15.8181	0.493848	0.165553	0.353846	4.08921	-1.50089	0.0230666	0.09079
EMLSAT00000001975	-	-	-	-	42.4139	-0.357417	0.047131	0.109094	37.8727	-0.316412	0.118184	0.283545	28.7564	-0.110474	0.654751	0.824243
EMLSAT00000001976	XP_018905129|score:831|PREDICTED: facilitated trehalose transporter Tret1-2 homolog isoform X4 [Bemisia tabaci]	Q7PIR5|score:785|RecName: Full=Facilitated trehalose transporter Tret1; Short=AgTRET1	GO:0016021 (integral component of membrane)GO:0055085 (transmembrane transport)GO:0016020 (membrane)GO:0022857 (transmembrane transporter activity)GO:0022891 (substrate-specific transmembrane transporter activity)	PF00083: Sugar (and other) transporter; 3-261	363.25	0.111829	0.161874	0.281876	311.982	0.163816	0.151424	0.33292	315.055	-0.419219	0.00182998	0.0129677
EMLSAT00000001977	XP_011199915|score:356|PREDICTED: facilitated trehalose transporter Tret1-2 homolog [Bactrocera dorsalis]	Q17NV8|score:370|RecName: Full=Facilitated trehalose transporter Tret1	GO:0022891 (substrate-specific transmembrane transporter activity)GO:0022857 (transmembrane transporter activity)GO:0055085 (transmembrane transport)GO:0016020 (membrane)GO:0006810 (transport)GO:0005215 (transporter activity)GO:0016021 (integral component of membrane)	PF00083: Sugar (and other) transporter; 1-103, PF00083: Sugar (and other) transporter; 197-430,	1328.27	-0.641659	0.00995964	0.0310108	1104.92	-0.814834	0.0026018	0.0198317	3378.47	0.18157	0.228189	0.449752
EMLSAT00000001978	XP_009044623|score:251|hypothetical protein LOTGIDRAFT_170560 [Lottia gigantea]	F4KGU4|score:215|RecName: Full=ATP-dependent RNA helicase DEAH12, chloroplastic; Flags: Precursor	GO:0008270 (zinc ion binding)	PF01485: IBR domain; 3-53	118.881	-0.378713	0.00417178	0.0153405	96.5734	-0.327566	0.0839967	0.224862	113.92	0.312402	0.0122734	0.0576149
EMLSAT00000001979	JAS65803|score:988|hypothetical protein g.21041, partial [Cuerna arida]	Q9ULU4|score:844|RecName: Full=Protein kinase C-binding protein 1; AltName: Full=Cutaneous T-cell lymphoma-associated antigen se14-3; Short=CTCL-associated antigen se14-3; AltName: Full=Rack7; AltName: Full=Zinc finger MYND domain-containing protein 8	GO:0005515 (protein binding)GO:0008270 (zinc ion binding)	PF00439: Bromodomain; 128-197, PF00855: PWWP domain; 238-278, PF00628: PHD-finger; 47-87	2392.62	-0.100126	0.00772019	0.025232	2051.34	-0.184185	0.0016944	0.0145469	1812.06	-0.138517	0.0622688	0.188695
EMLSAT00000001980	ACO11197|score:1406|Lysosomal acid lipase/cholesteryl ester hydrolase precursor [Caligus rogercresseyi]	P38571|score:666|RecName: Full=Lysosomal acid lipase/cholesteryl ester hydrolase; Short=Acid cholesteryl ester hydrolase; Short=LAL; AltName: Full=Cholesteryl esterase; AltName: Full=Lipase A; AltName: Full=Sterol esterase; Flags: Precursor	GO:0006629 (lipid metabolic process)GO:0000387 (spliceosomal snRNP assembly)	PF03517: Regulator of volume decrease after cellular swelling; 409-539, PF00561: alpha/beta hydrolase fold; 133-262, PF04083: Partial alpha/beta-hydrolase lipase region; 61-117	1261.02	0.223866	0.000260125	0.00158092	1227.42	0.186555	0.00166514	0.0143987	855.858	0.0522536	0.471615	0.686611
EMLSAT00000001981	ACO11883|score:589|Histone H2A.Z [Lepeophtheirus salmonis]	P08985|score:559|RecName: Full=Histone H2A.v; AltName: Full=H2A.F/Z; Short=H2A.Z	GO:0005634 (nucleus)GO:0003677 (DNA binding)GO:0006334 (nucleosome assembly)GO:0000786 (nucleosome)GO:0046982 (protein heterodimerization activity)	PF00125: Core histone H2A/H2B/H3/H4; 20-66, PF00125: Core histone H2A/H2B/H3/H4; 94-126,	2360.13	0.287902	9.07299e-06	9.70539e-05	2238.41	0.0541534	0.496037	0.697294	809.56	-0.14645	0.246193	0.470496
EMLSAT00000001982	XP_001209582|score:196|ATP-dependent RNA helicase DHX8 [Aspergillus terreus NIH2624]	Q54MH3|score:182|RecName: Full=Putative pre-mRNA-splicing factor ATP-dependent RNA helicase DHX16; AltName: Full=DEAH-box protein 16	-	-	85.9177	-0.133541	0.225087	0.361924	68.2902	-0.208469	0.231159	0.439303	51.4218	-0.0829474	0.667975	0.831516
EMLSAT00000001983	ADD24410|score:169|Cuticle protein 18.6, isoform B [Lepeophtheirus salmonis]		GO:0042302 (structural constituent of cuticle)		12.9121	1.06213	0.000431853	0.00241255	13.9488	0.675915	0.0356776	0.124184	4.13207	0.788073	0.262259	0.489878
EMLSAT00000001984	ACO12566|score:1295|Tropomyosin-1, isoforms 33/34 [Lepeophtheirus salmonis]	P49455|score:244|RecName: Full=Tropomyosin-1, isoforms 33/34; AltName: Full=Tropomyosin II	-	PF00261: Tropomyosin; 92-258	335.687	0.362301	1.5566e-06	2.20437e-05	315.484	0.105321	0.16232	0.349719	444.063	0.116172	0.354774	0.589802
EMLSAT00000001985	XP_014161553|score:1051|hypothetical protein SARC_00222 [Sphaeroforma arctica JP610]	P9WP50|score:599|RecName: Full=Putative cystathionine beta-synthase MT1108; AltName: Full=Beta-thionase; AltName: Full=Serine sulfhydrase	-	PF00291: Pyridoxal-phosphate dependent enzyme; 27-321	3942.35	0.499162	2.14502e-05	0.000199466	3770.73	0.393269	0.00722826	0.0403474	3040.38	0.20998	0.185466	0.395522
EMLSAT00000001987	ACO12170|score:1891|3-hydroxyisobutyryl-CoA hydrolase, mitochondrial precursor [Lepeophtheirus salmonis]	Q5ZJ60|score:607|RecName: Full=3-hydroxyisobutyryl-CoA hydrolase, mitochondrial; AltName: Full=3-hydroxyisobutyryl-coenzyme A hydrolase; Short=HIB-CoA hydrolase; Short=HIBYL-CoA-H; Flags: Precursor	GO:0008152 (metabolic process)GO:0003824 (catalytic activity)	PF00378: Enoyl-CoA hydratase/isomerase family; 27-203, PF13766: 2-enoyl-CoA Hydratase C-terminal region; 242-348,	29.8033	-0.630794	0.00492198	0.0174571	25.6009	-0.702338	0.00365512	0.0247168	177.786	-0.494119	0.00173388	0.0124168
EMLSAT00000001988	ACO12464|score:2343|Probable citrate synthase 1, mitochondrial precursor [Lepeophtheirus salmonis]	Q16P20|score:1650|RecName: Full=Probable citrate synthase 2, mitochondrial; Flags: Precursor	GO:0004108 (citrate (Si)-synthase activity)GO:0044262 (cellular carbohydrate metabolic process)GO:0006099 (tricarboxylic acid cycle)GO:0046912 (transferase activity, transferring acyl groups, acyl groups converted into alkyl on transfer)	PF00285: Citrate synthase; 87-458	8936.32	0.0383776	0.259226	0.400928	8393.87	-0.0530405	0.0827127	0.22268	8057.15	-0.0974057	0.0380742	0.132293
EMLSAT00000001990	XP_002423807|score:474|transmembrane protein, putative [Pediculus humanus corporis]		GO:0016021 (integral component of membrane)GO:0005923 (tight junction)GO:0005198 (structural molecule activity)	PF00822: PMP-22/EMP/MP20/Claudin family; 3-148	1611.96	-0.146595	0.0244186	0.0640518	1374.8	-0.0469057	0.555182	0.741642	10042.6	-0.155502	0.0118589	0.056035
EMLSAT00000001991	XP_019560770|score:573|PREDICTED: retinal dehydrogenase 2-like [Aedes albopictus]	O94788|score:490|RecName: Full=Retinal dehydrogenase 2; Short=RALDH 2; Short=RalDH2; AltName: Full=Aldehyde dehydrogenase family 1 member A2; AltName: Full=Retinaldehyde-specific dehydrogenase type 2; Short=RALDH(II)	GO:0055114 (oxidation-reduction process)GO:0016491 (oxidoreductase activity)GO:0008152 (metabolic process)	PF00171: Aldehyde dehydrogenase family; 5-160	163.508	0.658093	0.000243499	0.00149769	132.96	0.827822	7.09012e-09	7.0782e-07	135.625	0.627008	0.00123566	0.00949957
EMLSAT00000001992	JAV29214|score:199|putative trypsin-like serine protease [Culex tarsalis]	Q4QXT9|score:153|RecName: Full=Coagulation factor X; Contains: RecName: Full=Factor X light chain; Contains: RecName: Full=Factor X heavy chain; Contains: RecName: Full=Activated factor Xa heavy chain; Flags: Precursor	GO:0003824 (catalytic activity)GO:0004252 (serine-type endopeptidase activity)GO:0006508 (proteolysis)	PF00089: Trypsin; 93-255, PF00040: Fibronectin type II domain; 31-68,	40.0497	0.849058	0.0620984	0.135444	52.6629	0.910612	0.00338996	0.0235917	44.1665	1.65869	0.000152139	0.00171376
EMLSAT00000001993	XP_012242040|score:2298|PREDICTED: huntingtin isoform X2 [Bombus impatiens]	P51111|score:1033|RecName: Full=Huntingtin; AltName: Full=Huntington disease protein homolog; Short=HD protein homolog	GO:0005737 (cytoplasm)GO:0005488 (binding)GO:0005634 (nucleus)	-	202.26	-0.637169	4.38346e-07	7.53263e-06	161.478	-0.351808	0.0528672	0.162196	168.709	-0.1944	0.175576	0.382944
EMLSAT00000001994	ACO12510|score:1709|Ubiquitin-conjugating enzyme E2 Q2 [Lepeophtheirus salmonis]	Q8WVN8|score:718|RecName: Full=Ubiquitin-conjugating enzyme E2 Q2; AltName: Full=E2 ubiquitin-conjugating enzyme Q2; AltName: Full=Ubiquitin carrier protein Q2; AltName: Full=Ubiquitin-protein ligase Q2	GO:0016881 (acid-amino acid ligase activity)	PF00179: Ubiquitin-conjugating enzyme; 274-321	760.044	0.107074	0.0924057	0.184332	668.679	-0.00306458	0.959752	0.982635	384.391	-0.138977	0.0968332	0.257609
EMLSAT00000001995	ACO13151|score:1259|Secretory carrier-associated membrane protein 1 [Lepeophtheirus salmonis]	Q58DR5|score:524|RecName: Full=Secretory carrier-associated membrane protein 3; Short=Secretory carrier membrane protein 3	GO:0016021 (integral component of membrane)GO:0015031 (protein transport)	PF04144: SCAMP family; 44-222	2015.43	0.0288731	0.690273	0.791404	1829.21	0.161104	0.0108975	0.0542038	1450.33	0.227421	5.34071e-05	0.000737377
EMLSAT00000001996	XP_012235745|score:312|PREDICTED: uncharacterized protein C17orf85 homolog [Linepithema humile]	Q53F19|score:156|RecName: Full=Nuclear cap-binding protein subunit 3; AltName: Full=Protein ELG	GO:0000166 (nucleotide binding)	-	876.64	-0.0761737	0.193493	0.322782	835.517	-0.164629	0.00716507	0.0400938	439.618	-0.0558689	0.550727	0.748542
EMLSAT00000001997	XP_013162815|score:1540|PREDICTED: putative RNA-binding protein 15 [Papilio xuthus]	Q96T37|score:674|RecName: Full=Putative RNA-binding protein 15; AltName: Full=One-twenty two protein 1; AltName: Full=RNA-binding motif protein 15	GO:0000166 (nucleotide binding)GO:0003676 (nucleic acid binding)	PF13893: RNA recognition motif. (a.k.a. RRM, RBD, or RNP domain); 338-390, PF00076: RNA recognition motif. (a.k.a. RRM, RBD, or RNP domain); 239-307, PF07744: SPOC domain; 513-633	1999.61	0.0210919	0.71502	0.810135	1921.45	-0.0467151	0.568966	0.750498	1342.99	-0.0849102	0.147407	0.34173
EMLSAT00000001998	XP_018910737|score:595|PREDICTED: breast cancer type 2 susceptibility protein homolog isoform X1 [Bemisia tabaci]	O35923|score:473|RecName: Full=Breast cancer type 2 susceptibility protein homolog; AltName: Full=Fanconi anemia group D1 protein homolog	GO:0000724 (double-strand break repair via homologous recombination)GO:0003697 (single-stranded DNA binding)GO:0006310 (DNA recombination)GO:0006281 (DNA repair)	PF09103: BRCA2, oligonucleotide/oligosaccharide-binding, domain 1; 633-732, PF09104: BRCA2, oligonucleotide/oligosaccharide-binding, domain 3; 986-1093, PF09169: BRCA2, helical; 556-628	317.387	-0.554139	5.81565e-09	1.76178e-07	243.878	-0.21807	0.12335	0.291891	181.644	-0.0419698	0.715714	0.861478
EMLSAT00000001999	XP_018325659|score:897|PREDICTED: dual specificity tyrosine-phosphorylation-regulated kinase 2 [Agrilus planipennis]	Q5U4C9|score:843|RecName: Full=Dual specificity tyrosine-phosphorylation-regulated kinase 2	GO:0004672 (protein kinase activity)GO:0016772 (transferase activity, transferring phosphorus-containing groups)GO:0005524 (ATP binding)GO:0006468 (protein phosphorylation)	PF00069: Protein kinase domain; 1-170	167.624	-0.111001	0.249275	0.390092	137.643	-0.149095	0.216543	0.42205	124.394	-0.103591	0.391594	0.623019
EMLSAT00000002000	XP_002409363|score:347|MAP kinase-activated protein kinase, putative [Ixodes scapularis]	P49071|score:280|RecName: Full=MAP kinase-activated protein kinase 2; Short=MAPK-activated protein kinase 2; Short=MAPKAP kinase 2; Short=MAPKAPK-2	GO:0004672 (protein kinase activity)GO:0005524 (ATP binding)GO:0016772 (transferase activity, transferring phosphorus-containing groups)GO:0006468 (protein phosphorylation)	PF00069: Protein kinase domain; 26-98	155.347	-0.405654	0.00215925	0.00899036	114.916	-0.215723	0.311502	0.524874	112.936	-0.0909094	0.622362	0.802173
EMLSAT00000002001	ABU41071|score:813|receptor for activated protein kinase C-like protein [Lepeophtheirus salmonis]	O18640|score:685|RecName: Full=Guanine nucleotide-binding protein subunit beta-like protein; AltName: Full=Receptor of activated protein kinase C homolog	GO:0005515 (protein binding)	PF00400: WD domain, G-beta repeat; 95-133, PF00400: WD domain, G-beta repeat; 55-91, PF00400: WD domain, G-beta repeat; 9-44	22904.8	0.319375	2.06604e-08	5.30224e-07	22063.4	0.171881	0.0296187	0.108202	11688.4	0.153401	0.00692591	0.0371871
EMLSAT00000002002	XP_014785053|score:1144|PREDICTED: zinc finger FYVE domain-containing protein 1-like [Octopus bimaculoides]	Q9HBF4|score:1052|RecName: Full=Zinc finger FYVE domain-containing protein 1; AltName: Full=Double FYVE-containing protein 1; AltName: Full=SR3; AltName: Full=Tandem FYVE fingers-1	GO:0003676 (nucleic acid binding)GO:0046872 (metal ion binding)GO:0008270 (zinc ion binding)	PF01363: FYVE zinc finger; 436-497, PF13917: Zinc knuckle; 590-612,	910.615	-0.16618	0.00356043	0.0135216	914.02	-0.13552	0.30341	0.516332	633.524	-0.0920687	0.273444	0.503502
EMLSAT00000002003	ADD38271|score:1028|RNA polymerase II subunit A C-terminal domain phosphatase SSU72 [Lepeophtheirus salmonis]	Q6PC19|score:633|RecName: Full=RNA polymerase II subunit A C-terminal domain phosphatase SSU72; Short=CTD phosphatase SSU72	GO:0005634 (nucleus)GO:0004721 (phosphoprotein phosphatase activity)GO:0006397 (mRNA processing)	PF04722: Ssu72-like protein; 4-193	587.57	0.233132	2.65662e-06	3.43142e-05	586.078	0.170247	0.00464305	0.0292779	367.482	0.20366	0.0155962	0.068725
EMLSAT00000002004	XP_015115010|score:3349|PREDICTED: protein retinal degeneration B isoform X1 [Diachasma alloeum]	O35954|score:2465|RecName: Full=Membrane-associated phosphatidylinositol transfer protein 1; AltName: Full=Drosophila retinal degeneration B homolog 1; Short=RdgB1; AltName: Full=Mpt-1; AltName: Full=Phosphatidylinositol transfer protein, membrane-associated 1; Short=PITPnm 1; AltName: Full=Pyk2 N-terminal domain-interacting receptor 2; Short=NIR-2	GO:0046872 (metal ion binding)GO:0005622 (intracellular)GO:0006810 (transport)	PF02121: Phosphatidylinositol transfer protein; 1-265, PF02862: DDHD domain; 803-850, PF02862: DDHD domain; 713-760, PF08235: LNS2 (Lipin/Ned1/Smp2); 995-1124	241.845	-0.297301	0.000508964	0.00276322	202.346	-0.226353	0.119092	0.285301	208.242	-0.322858	0.0182119	0.0764435
EMLSAT00000002005	XP_011267218|score:1332|PREDICTED: venom dipeptidyl peptidase 4 isoform X5 [Camponotus floridanus]	B2D0J4|score:1197|RecName: Full=Venom dipeptidyl peptidase 4; AltName: Full=Allergen C; AltName: Full=Venom dipeptidyl peptidase IV; AltName: Allergen=Api m 5; Flags: Precursor	GO:0008236 (serine-type peptidase activity)GO:0006508 (proteolysis)GO:0016020 (membrane)	PF00930: Dipeptidyl peptidase IV (DPP IV) N-terminal region; 109-466, PF00326: Prolyl oligopeptidase family; 559-763,	926.088	-0.28555	0.000207534	0.0013098	702.072	0.0820325	0.557857	0.742997	679.498	-0.0502924	0.655266	0.824327
EMLSAT00000002006	ACO15064|score:206|Cytochrome c oxidase copper chaperone [Caligus clemensi]	Q6J3Q7|score:148|RecName: Full=Cytochrome c oxidase copper chaperone	GO:0005507 (copper ion binding)GO:0016531 (copper chaperone activity)GO:0005758 (mitochondrial intermembrane space)GO:0006825 (copper ion transport)	PF05051: Cytochrome C oxidase copper chaperone (COX17); 16-54	1292.01	0.222721	0.000847957	0.00420899	1317.04	0.117007	0.100385	0.254714	846.334	-0.0927573	0.314248	0.548681
EMLSAT00000002007	JAT83965|score:400|hypothetical protein g.16664 [Pectinophora gossypiella]	Q80ZM3|score:353|RecName: Full=Electron transfer flavoprotein beta subunit lysine methyltransferase; AltName: Full=ETFB lysine methyltransferase; Short=ETFB-KMT; AltName: Full=Protein N-lysine methyltransferase METTL20; Flags: Precursor	-	PF10294: Putative methyltransferase; 27-144	31.5489	0.149043	0.37218	0.519982	30.3386	-0.123824	0.528617	0.722022	24.5582	-0.238686	0.325266	0.560769
EMLSAT00000002008	XP_002430817|score:1204|sodium/hydrogen exchanger, putative [Pediculus humanus corporis]	Q9UBY0|score:817|RecName: Full=Sodium/hydrogen exchanger 2; AltName: Full=Na(+)/H(+) exchanger 2; Short=NHE-2; AltName: Full=Solute carrier family 9 member 2	GO:0006814 (sodium ion transport)GO:0015299 (solute:proton antiporter activity)GO:0006885 (regulation of pH)GO:0055085 (transmembrane transport)GO:0015385 (sodium:proton antiporter activity)GO:0006812 (cation transport)GO:0016021 (integral component of membrane)	PF00999: Sodium/hydrogen exchanger family; 25-352	68.9007	-0.0604155	0.630317	0.744748	65.5119	0.216011	0.293779	0.506592	44.0905	-0.0779321	0.704012	0.854549
EMLSAT00000002009	XP_016964192|score:536|PREDICTED: protein daughterless [Drosophila biarmipes]	P11420|score:500|RecName: Full=Protein daughterless	GO:0046983 (protein dimerization activity)	PF00010: Helix-loop-helix DNA-binding domain; 371-423	170.216	0.108961	0.364917	0.512764	149.721	-0.209154	0.0371232	0.127524	120.089	-0.192243	0.150682	0.346811
EMLSAT00000002010	XP_012547019|score:1364|PREDICTED: glutamate receptor ionotropic, kainate 3 [Bombyx mori]	E9NA96|score:832|RecName: Full=Ionotropic receptor 25a; Flags: Precursor	GO:0005216 (ion channel activity)GO:0016020 (membrane)GO:0006811 (ion transport)GO:0006810 (transport)GO:0004970 (ionotropic glutamate receptor activity)GO:0005215 (transporter activity)GO:0004872 (receptor activity)GO:0005234 (extracellular-glutamate-gated ion channel activity)	PF00497: Bacterial extracellular solute-binding proteins, family 3; 259-626, PF00060: Ligand-gated ion channel; 362-660,	10.1545	-0.0160747	0.953581	0.972528	9.76524	0.0298833	0.929722	0.969455	6.43219	-0.241937	0.610622	0.795338
EMLSAT00000002011	-	-	-	-	10.604	-0.548177	0.0541194	0.121988	11.9122	-0.148079	0.631467	0.793006	14.6239	0.327763	0.309005	0.542625
EMLSAT00000002012	XP_015108552|score:192|PREDICTED: espin isoform X2 [Diachasma alloeum]		GO:0003779 (actin binding)		119.078	-0.292114	0.00827409	0.0266741	100.277	-0.464968	0.00216916	0.0173425	244.788	0.401365	0.00151452	0.0111274
EMLSAT00000002013	XP_015111047|score:1134|PREDICTED: membrane metallo-endopeptidase-like 1 isoform X3 [Diachasma alloeum]	Q4PZA2|score:741|RecName: Full=Endothelin-converting enzyme 1; Short=ECE-1	GO:0004222 (metalloendopeptidase activity)GO:0006508 (proteolysis)GO:0008237 (metallopeptidase activity)	PF01431: Peptidase family M13; 407-614, PF05649: Peptidase family M13; 49-146, PF05649: Peptidase family M13; 161-346	834.991	-1.17846	1.53624e-08	4.07605e-07	658.474	-1.11943	0.000406217	0.00515471	533.958	-1.17923	0.00267639	0.0174357
EMLSAT00000002014	-	-	-	-	1867.6	-0.472434	0.0209865	0.0566288	1719.08	-0.688711	0.00434876	0.0279801	1412.31	0.268782	0.00717717	0.0381621
EMLSAT00000002015	XP_009019031|score:179|hypothetical protein HELRODRAFT_174240 [Helobdella robusta]	-	-	-	3.12809	0.067071	0.888284	0.931141	3.67499	-0.29708	0.628264	0.790447	1.97834	-2.55812	0.0335667	0.120565
EMLSAT00000002016	AHK05655|score:4367|ATP-binding cassette transporter sub-family C member 9 [Tigriopus japonicus]	Q63563|score:874|RecName: Full=ATP-binding cassette sub-family C member 9; AltName: Full=Sulfonylurea receptor 2	GO:0000166 (nucleotide binding)GO:0055085 (transmembrane transport)GO:0017111 (nucleoside-triphosphatase activity)GO:0005524 (ATP binding)GO:0016887 (ATPase activity)GO:0016021 (integral component of membrane)GO:0042626 (ATPase activity, coupled to transmembrane movement of substances)GO:0006810 (transport)	PF00005: ABC transporter; 745-881, PF00005: ABC transporter; 1669-1815, PF00664: ABC transporter transmembrane region; 471-648, PF00664: ABC transporter transmembrane region; 1293-1529	4.83933	0.392204	0.442894	0.586632	3.04723	-0.521935	0.427643	0.640924	1.73463	-1.1356	0.282462	0.514915
EMLSAT00000002017	ADD38312|score:1171|RAG1-activating protein 1 homolog [Lepeophtheirus salmonis]	Q7JVE7|score:297|RecName: Full=Sugar transporter SWEET1; AltName: Full=Protein saliva	GO:0016021 (integral component of membrane)	PF03083: Sugar efflux transporter for intercellular exchange; 162-245, PF03083: Sugar efflux transporter for intercellular exchange; 43-126,	290.809	-0.456017	3.14859e-06	3.97514e-05	235.399	-0.143107	0.0937888	0.24306	223.414	0.279513	0.0099989	0.0492494
EMLSAT00000002018	XP_002410656|score:453|pkd2, putative [Ixodes scapularis]	A2A259|score:411|RecName: Full=Polycystic kidney disease 2-like 1 protein; AltName: Full=Polycystin-2 homolog	-	PF08016: Polycystin cation channel; 213-389	1.58054	-0.0192603	0.978745	0.988651	0.904023	-0.931749	0.406665	NA	18.1074	0.455936	0.162088	0.363457
EMLSAT00000002019	ACO12766|score:406|Histone-lysine N-methyltransferase SETD7 [Lepeophtheirus salmonis]	Q7Z0G7|score:352|RecName: Full=Histone-lysine N-methyltransferase SETD7; AltName: Full=SET domain-containing protein 7	GO:0005515 (protein binding)	PF00856: SET domain; 619-677	133.044	-0.402738	0.00159739	0.00697984	97.9468	0.0489216	0.731465	0.857672	162.039	-0.371495	0.00721113	0.0383072
EMLSAT00000002021	XP_006618711|score:1451|PREDICTED: negative elongation factor B-like isoform X2 [Apis dorsata]	Q9Y113|score:947|RecName: Full=Negative elongation factor B	GO:0005634 (nucleus)GO:0045892 (negative regulation of transcription, DNA-templated)	PF06209: Cofactor of BRCA1 (COBRA1); 184-508, PF06209: Cofactor of BRCA1 (COBRA1); 123-184,	506.072	-0.195405	0.0019506	0.00823245	430.209	-0.154384	0.0362577	0.125467	232.854	-0.0932638	0.356216	0.591469
EMLSAT00000002022	-	-	-	-	280.705	-0.604649	4.56299e-05	0.000372972	228.312	-0.330567	0.0499811	0.156448	228.295	-0.131317	0.256006	0.482993
EMLSAT00000002023	ADD38446|score:690|Protein RER1 [Lepeophtheirus salmonis]	O15258|score:499|RecName: Full=Protein RER1	GO:0016021 (integral component of membrane)	PF03248: Rer1 family; 1-122	315.79	-0.564401	5.19609e-06	6.11359e-05	247.641	-0.0896371	0.437421	0.649368	321.238	0.193263	0.0805385	0.225559
EMLSAT00000002024	XP_015516848|score:5704|PREDICTED: protein bark beetle [Neodiprion lecontei]	M9NDE3|score:4899|RecName: Full=Protein bark beetle; AltName: Full=Protein anakonda; Flags: Precursor	GO:0005044 (scavenger receptor activity)GO:0016020 (membrane)	PF00530: Scavenger receptor cysteine-rich domain; 1887-1973, PF00530: Scavenger receptor cysteine-rich domain; 114-192, PF00530: Scavenger receptor cysteine-rich domain; 1018-1120, PF13229: Right handed beta helix region; 256-332	271.168	-0.502049	5.27214e-12	3.6239e-10	227.701	-0.429957	0.00103436	0.0102177	225.052	-0.0599894	0.655569	0.824372
EMLSAT00000002025	-	-	-	-	2.02765	-0.628095	0.382538	0.530515	1.01435	0.99826	0.416895	NA	0.375979	-1.0253	0.633805	NA
EMLSAT00000002026	ACO10808|score:978|methyltransferase KIAA1456 [Caligus rogercresseyi]	Q07G10|score:699|RecName: Full=Alkylated DNA repair protein alkB homolog 8; AltName: Full=Probable alpha-ketoglutarate-dependent dioxygenase ABH8; AltName: Full=S-adenosyl-L-methionine-dependent tRNA methyltransferase ABH8; AltName: Full=tRNA (carboxymethyluridine(34)-5-O)-methyltransferase ABH8	GO:0008168 (methyltransferase activity)GO:0008152 (metabolic process)	PF08241: Methyltransferase domain; 257-347	182.477	-0.256466	0.03792	0.0914093	157.783	-0.486551	0.00820142	0.0442469	103.373	-0.214704	0.233732	0.456325
EMLSAT00000002027	XP_011870512|score:650|PREDICTED: uncharacterized protein LOC105563497 [Vollenhovia emeryi]	O43182|score:416|RecName: Full=Rho GTPase-activating protein 6; AltName: Full=Rho-type GTPase-activating protein 6; AltName: Full=Rho-type GTPase-activating protein RhoGAPX-1	GO:0005622 (intracellular)GO:0007165 (signal transduction)	PF00620: RhoGAP domain; 747-872	117.746	-0.185876	0.107495	0.207573	93.1328	-0.225469	0.236629	0.445199	209.227	-0.147845	0.380274	0.612876
EMLSAT00000002029	XP_011330332|score:755|PREDICTED: plexin domain-containing protein 1 isoform X2 [Cerapachys biroi]	Q8IUK5|score:563|RecName: Full=Plexin domain-containing protein 1; AltName: Full=Tumor endothelial marker 3; AltName: Full=Tumor endothelial marker 7; Flags: Precursor	-	-	1637.49	-0.418861	2.25817e-08	5.72037e-07	1251.2	-0.375624	1.08088e-05	0.00034722	1833.05	0.0633125	0.436745	0.660147
EMLSAT00000002030	ACO11536|score:676|UPF0454 protein C12orf49 homolog precursor [Caligus rogercresseyi]	Q503V3|score:360|RecName: Full=UPF0454 protein C12orf49 homolog; Flags: Precursor	-	PF10218: Uncharacterized conserved protein (DUF2054); 72-195	25.9654	-0.250624	0.258999	0.400668	22.3633	0.0815702	0.784811	0.888998	17.6525	0.41819	0.141602	0.332767
EMLSAT00000002031	ADD38635|score:925|Mpv17-like protein [Lepeophtheirus salmonis]	Q68F62|score:204|RecName: Full=Mpv17-like protein	GO:0016021 (integral component of membrane)	PF04117: Mpv17 / PMP22 family; 105-170	70.4458	-0.826187	9.25658e-05	0.000680437	46.7082	-0.365635	0.0617043	0.180972	48.1303	-0.146402	0.514492	0.720464
EMLSAT00000002032	ACO15540|score:850|Cathepsin D precursor [Caligus clemensi]	P07339|score:415|RecName: Full=Cathepsin D; Contains: RecName: Full=Cathepsin D light chain; Contains: RecName: Full=Cathepsin D heavy chain; Flags: Precursor	GO:0004190 (aspartic-type endopeptidase activity)GO:0006508 (proteolysis)	PF00026: Eukaryotic aspartyl protease; 48-82, PF00026: Eukaryotic aspartyl protease; 97-227, PF00026: Eukaryotic aspartyl protease; 232-315	1473.56	-0.107108	0.254997	0.39625	1052.95	0.385411	0.0018718	0.0155283	1584.85	0.704502	2.96123e-07	9.1798e-06
EMLSAT00000002033	XP_017778489|score:13650|PREDICTED: low-density lipoprotein receptor-related protein 2 isoform X3 [Nicrophorus vespilloides]	P98158|score:8371|RecName: Full=Low-density lipoprotein receptor-related protein 2; Short=LRP-2; AltName: Full=Glycoprotein 330; Short=gp330; AltName: Full=Megalin; Flags: Precursor	GO:0005515 (protein binding)GO:0005576 (extracellular region)GO:0005509 (calcium ion binding)GO:0007596 (blood coagulation)GO:0006508 (proteolysis)	PF12662: Complement Clr-like EGF-like; 4257-4280, PF00058: Low-density lipoprotein receptor repeat class B; 1981-2020, PF00058: Low-density lipoprotein receptor repeat class B; 3320-3360, PF00058: Low-density lipoprotein receptor repeat class B; 5331-5372, PF00058: Low-density lipoprotein receptor repeat class B; 2672-2711, PF00058: Low-density lipoprotein receptor repeat class B; 3366-3401, PF00057: Low-density lipoprotein receptor domain class A; 2210-2244, PF00057: Low-density lipoprotein receptor domain class A; 2249-2286, PF00057: Low-density lipoprotein receptor domain class A; 1359-1400, PF00057: Low-density lipoprotein receptor domain class A; 5010-5044, PF00057: Low-density lipoprotein receptor domain class A; 4801-4840, PF00057: Low-density lipoprotein receptor domain class A; 1319-1354, PF00057: Low-density lipoprotein receptor domain class A; 4926-4960, PF00057: Low-density lipoprotein receptor domain class A; 2290-2326, PF00057: Low-density lipoprotein receptor domain class A; 4969-5005, PF00057: Low-density lipoprotein receptor domain class A; 4019-4057, PF00057: Low-density lipoprotein receptor domain class A; 4061-4107, PF00057: Low-density lipoprotein receptor domain class A; 4759-4792, PF00057: Low-density lipoprotein receptor domain class A; 4716-4755, PF00057: Low-density lipoprotein receptor domain class A; 4634-4675, PF00057: Low-density lipoprotein receptor domain class A; 2333-2370, PF00057: Low-density lipoprotein receptor domain class A; 3864-3899, PF00057: Low-density lipoprotein receptor domain class A; 2130-2167, PF00057: Low-density lipoprotein receptor domain class A; 1279-1315, PF00057: Low-density lipoprotein receptor domain class A; 3823-3858, PF00057: Low-density lipoprotein receptor domain class A; 4843-4876, PF00057: Low-density lipoprotein receptor domain class A; 3976-4011, PF00057: Low-density lipoprotein receptor domain class A; 4886-4921, PF00057: Low-density lipoprotein receptor domain class A; 4113-4149, PF00057: Low-density lipoprotein receptor domain class A; 1200-1236, PF00057: Low-density lipoprotein receptor domain class A; 2170-2206, PF00057: Low-density lipoprotein receptor domain class A; 4155-4191, PF00057: Low-density lipoprotein receptor domain class A; 3935-3972, PF00057: Low-density lipoprotein receptor domain class A; 1240-1275, PF00057: Low-density lipoprotein receptor domain class A; 4680-4714, PF00057: Low-density lipoprotein receptor domain class A; 4198-4234, PF00057: Low-density lipoprotein receptor domain class A; 2374-2407, PF00057: Low-density lipoprotein receptor domain class A; 5056-5088, PF14670: Coagulation Factor Xa inhibitory site; 4591-4632	1768.07	0.0129947	0.919807	0.952261	1536.73	0.0684299	0.652156	0.806243	2946.18	-0.120637	0.115925	0.291804
EMLSAT00000002034	XP_018907404|score:2109|PREDICTED: hemicentin-1-like isoform X4 [Bemisia tabaci]	Q96RW7|score:288|RecName: Full=Hemicentin-1; AltName: Full=Fibulin-6; Short=FIBL-6; Flags: Precursor	GO:0005515 (protein binding)	PF07686: Immunoglobulin V-set domain; 33-119, PF13927: Immunoglobulin domain; 893-949, PF08205: CD80-like C2-set immunoglobulin domain; 162-233, PF08205: CD80-like C2-set immunoglobulin domain; 262-344, PF13895: Immunoglobulin domain; 482-555, PF13895: Immunoglobulin domain; 789-852, PF13895: Immunoglobulin domain; 581-656, PF13895: Immunoglobulin domain; 372-458	1228.93	0.0839537	0.127705	0.236609	999.298	0.13406	0.0960039	0.247042	1629.14	-0.0787722	0.426875	0.651022
EMLSAT00000002037	ACO10895|score:516|MFS-type transporter C6orf192 [Caligus rogercresseyi]	-	-	-	1.35312	-0.313647	0.729717	0.821246	0.882314	-0.426045	0.738993	NA	1.22812	-1.16333	0.297365	0.530396
EMLSAT00000002038	ACO10895|score:1299|MFS-type transporter C6orf192 [Caligus rogercresseyi]	D3Z5L6|score:402|RecName: Full=MFS-type transporter SLC18B1; AltName: Full=Solute carrier family 18 member B1	GO:0055085 (transmembrane transport)GO:0016021 (integral component of membrane)	PF07690: Major Facilitator Superfamily; 58-381	165.109	-0.0983183	0.285946	0.430512	139.994	0.0316652	0.84255	0.922592	165.791	0.100731	0.361249	0.596687
EMLSAT00000002039	ADD38952|score:1424|Phosphatidylinositol-4-phosphate 5-kinase 8 [Lepeophtheirus salmonis]	Q8RY89|score:156|RecName: Full=Phosphatidylinositol 4-phosphate 5-kinase 8; Short=AtPIP5K8; AltName: Full=1-phosphatidylinositol 4-phosphate kinase 8; AltName: Full=Diphosphoinositide kinase 8; AltName: Full=PtdIns(4)P-5-kinase 8	-	PF02493: MORN repeat; 119-139, PF02493: MORN repeat; 84-105,	1160.58	-0.218741	0.343317	0.490143	1042.43	-0.492481	0.114205	0.277183	1159.97	0.85735	1.47067e-08	6.68543e-07
EMLSAT00000002040	ACO13159|score:1118|Ras-related protein Rab-6A [Lepeophtheirus salmonis]	O18334|score:896|RecName: Full=Ras-related protein Rab6; AltName: Full=Protein warthog	GO:0016020 (membrane)GO:0006913 (nucleocytoplasmic transport)GO:0006886 (intracellular protein transport)GO:0007264 (small GTPase mediated signal transduction)GO:0003924 (GTPase activity)GO:0005622 (intracellular)GO:0007165 (signal transduction)GO:0015031 (protein transport)GO:0006184 (GTP catabolic process)GO:0005525 (GTP binding)	PF00071: Ras family; 15-172	1633.14	0.176715	0.0163347	0.0463316	1498.91	0.270175	0.00980609	0.050169	993.126	0.514919	1.34708e-06	3.4125e-05
EMLSAT00000002041	ACO15422|score:645|Methenyltetrahydrofolate synthetase domain-containing protein [Caligus clemensi]	Q2KI24|score:277|RecName: Full=Methenyltetrahydrofolate synthase domain-containing protein	GO:0030272 (5-formyltetrahydrofolate cyclo-ligase activity)GO:0009396 (folic acid-containing compound biosynthetic process)GO:0005524 (ATP binding)	PF01812: 5-formyltetrahydrofolate cyclo-ligase family; 6-208	1.01187	0.467162	0.645586	NA	0.554061	0.504717	0.722457	NA	0.814908	-0.75948	0.612646	NA
EMLSAT00000002043	XP_017880940|score:555|PREDICTED: chondroadherin-like [Ceratina calcarata]	O75325|score:318|RecName: Full=Leucine-rich repeat neuronal protein 2; AltName: Full=Glioma amplified on chromosome 1 protein; AltName: Full=Leucine-rich repeat neuronal protein 5; Flags: Precursor	GO:0005515 (protein binding)	PF13504: Leucine rich repeat; 94-108, PF13855: Leucine rich repeat; 237-297, PF13855: Leucine rich repeat; 117-177, PF00560: Leucine Rich Repeat; 214-233	89.0174	-0.206587	0.0450649	0.105119	68.7656	0.00647863	0.970476	0.986535	61.7252	-0.488934	0.0107583	0.0520096
EMLSAT00000002044	-	-	-	-	4.75994	-0.464451	0.264603	0.406189	2.57815	-0.0930306	0.902788	0.95529	3.56121	-1.07885	0.104377	0.271163
EMLSAT00000002046	ABU41106|score:568|hypothetical protein [Lepeophtheirus salmonis]	-	-	PF02221: ML domain; 28-181	4995.39	0.0411991	0.728807	0.820392	4681.48	0.448051	0.000320005	0.00435424	3599.97	-0.218492	0.0389473	0.134474
EMLSAT00000002047	ALA27395|score:3156|aquaporin [Lepeophtheirus salmonis]	P23645|score:445|RecName: Full=Neurogenic protein big brain	GO:0005215 (transporter activity)GO:0006810 (transport)GO:0016020 (membrane)	PF00230: Major intrinsic protein; 106-306	78.7792	-0.130812	0.311803	0.456973	56.3216	0.0916022	0.639765	0.798435	30.9233	0.144432	0.53411	0.735504
EMLSAT00000002048	JAT20137|score:374|hypothetical protein g.1233, partial [Graphocephala atropunctata]	Q8R0J4|score:166|RecName: Full=Transmembrane protein 134	-	PF05915: Eukaryotic protein of unknown function (DUF872); 57-157	136.207	0.215239	0.0187673	0.0518549	124.014	-0.292878	0.0125227	0.0597332	87.9471	-0.0468648	0.77524	0.895275
EMLSAT00000002049	JAS13293|score:167|hypothetical protein g.10103, partial [Clastoptera arizonana]	-	-	PF02958: Ecdysteroid kinase; 368-603	2250.65	-0.364574	0.000519371	0.00281063	1644.02	0.127999	0.232943	0.440911	2131.9	0.533294	0.000245858	0.00251344
EMLSAT00000002050	-	-	-	-	4.9266	0.676541	0.121283	0.22758	4.24241	0.184202	0.744791	0.864363	3.26405	-0.0823345	0.912423	0.964595
EMLSAT00000002051	XP_015513574|score:242|PREDICTED: uncharacterized protein LOC107219755 [Neodiprion lecontei]	-	-	-	20.8636	0.040109	0.845441	0.903064	16.4717	0.167059	0.545217	0.733523	267.908	0.265659	0.142673	0.334395
EMLSAT00000002052	XP_009043887|score:965|hypothetical protein LOTGIDRAFT_102627 [Lottia gigantea]	B1ATG9|score:935|RecName: Full=Metalloprotease TIKI2; AltName: Full=Heart, kidney and adipose-enriched transmembrane protein; AltName: Full=TRAB domain-containing protein 2B; Flags: Precursor	-	PF01963: TraB family; 26-330, PF14774: FAM177 family; 474-587,	314.485	-0.132844	0.0790178	0.163719	303.736	0.041552	0.628307	0.790447	249.331	0.0790732	0.435557	0.659038
EMLSAT00000002053	-	-	-	-	57.8258	-0.262885	0.195881	0.325887	63.1658	-0.874795	3.88434e-06	0.000154293	40.6042	-0.307892	0.139891	0.32996
EMLSAT00000002054	-	-	-	-	88.7651	-0.12633	0.365886	0.513692	67.3071	-0.128128	0.625292	0.788886	98.2618	0.123311	0.542277	0.741497
EMLSAT00000002056	XP_019616080|score:161|PREDICTED: acid-sensing ion channel 5-like [Branchiostoma belcheri]	Q9NJP2|score:123|RecName: Full=Sodium channel protein Nach	GO:0016020 (membrane)GO:0006814 (sodium ion transport)GO:0005272 (sodium channel activity)	PF00858: Amiloride-sensitive sodium channel; 1-181	1.95305	0.117098	0.888991	0.931467	1.69272	0.627795	0.478779	NA	1.02967	0.719762	0.584098	NA
EMLSAT00000002057	XP_008978067|score:1153|PREDICTED: probable tubulin polyglutamylase TTLL1 isoform X4 [Callithrix jacchus]	Q5PPI9|score:848|RecName: Full=Probable tubulin polyglutamylase TTLL1; AltName: Full=Tubulin polyglutamylase complex subunit 3; Short=PGs3; AltName: Full=Tubulin--tyrosine ligase-like protein 1	GO:0006464 (cellular protein modification process)GO:0018095 (protein polyglutamylation)	PF03133: Tubulin-tyrosine ligase family; 59-217	5.29423	0.356532	0.38285	0.530566	4.38566	-0.0257363	0.959825	0.982635	3.3535	0.00773962	0.991248	0.996882
EMLSAT00000002058	XP_015121153|score:226|PREDICTED: uncharacterized protein LOC107043947 [Diachasma alloeum]	Q6XL69|score:137|RecName: Full=Melanopsin; AltName: Full=Opsin-4	GO:0007186 (G-protein coupled receptor signaling pathway)GO:0004930 (G-protein coupled receptor activity)GO:0016021 (integral component of membrane)	PF00001: 7 transmembrane receptor (rhodopsin family); 66-196	82.4279	0.0357789	0.834757	0.895639	74.6683	-0.517781	0.00108678	0.0105872	105.979	-0.16165	0.379105	0.612028
EMLSAT00000002060	KDR15929|score:1737|Anaphase-promoting complex subunit 2 [Zootermopsis nevadensis]	Q9UJX6|score:1267|RecName: Full=Anaphase-promoting complex subunit 2; Short=APC2; AltName: Full=Cyclosome subunit 2	GO:0031625 (ubiquitin protein ligase binding)GO:0006511 (ubiquitin-dependent protein catabolic process)GO:0031461 (cullin-RING ubiquitin ligase complex)	PF00888: Cullin family; 207-560, PF08672: Anaphase promoting complex (APC) subunit 2; 605-665,	207.68	-0.0805009	0.504338	0.638929	182.425	0.0857857	0.467641	0.674768	77.1814	-0.270778	0.1616	0.362858
EMLSAT00000002061	ACO11975|score:1126|Replication protein A 32 kDa subunit [Lepeophtheirus salmonis]	Q63528|score:246|RecName: Full=Replication protein A 32 kDa subunit; Short=RP-A p32; AltName: Full=Replication factor A protein 2; Short=RF-A protein 2	-	PF08784: Replication protein A C terminal; 155-238	1332.74	0.396695	0.00208723	0.0087338	1368.93	0.291873	0.0438393	0.143058	408.673	-0.223663	0.174371	0.3813
EMLSAT00000002062	JAV34387|score:1559|putative na+/h+ antiporter, partial [Culex tarsalis]	P26432|score:1093|RecName: Full=Sodium/hydrogen exchanger 3; AltName: Full=Na(+)/H(+) exchanger 3; Short=NHE-3; AltName: Full=Solute carrier family 9 member 3	GO:0015299 (solute:proton antiporter activity)GO:0006814 (sodium ion transport)GO:0006885 (regulation of pH)GO:0055085 (transmembrane transport)GO:0015385 (sodium:proton antiporter activity)GO:0006812 (cation transport)GO:0016021 (integral component of membrane)	PF00999: Sodium/hydrogen exchanger family; 13-366	558.847	0.0732606	0.535784	0.666027	525.631	0.121362	0.488424	0.691331	780.222	0.431465	0.000181328	0.00197113
EMLSAT00000002063	ACO12584|score:798|Bax inhibitor 1 [Lepeophtheirus salmonis]	P55062|score:357|RecName: Full=Bax inhibitor 1; Short=BI-1; AltName: Full=Testis-enhanced gene transcript protein; AltName: Full=Transmembrane BAX inhibitor motif-containing protein 6	-	PF01027: Inhibitor of apoptosis-promoting Bax1; 15-155	2323.32	-0.135036	0.321825	0.467408	2112.13	0.0570607	0.425713	0.639481	1886.03	0.241669	8.36185e-05	0.001065
EMLSAT00000002064	-	-	-	-	45.3181	-0.587485	0.000126389	0.000878467	43.3352	0.0662052	0.742184	0.862949	30.8374	0.383935	0.135535	0.323902
EMLSAT00000002065	XP_015776543|score:198|PREDICTED: BAG family molecular chaperone regulator 1-like isoform X1 [Acropora digitifera]	B0K019|score:132|RecName: Full=BAG family molecular chaperone regulator 1; Short=BAG-1; AltName: Full=Bcl-2-associated athanogene 1	GO:0005515 (protein binding)GO:0051087 (chaperone binding)	PF00240: Ubiquitin family; 28-86, PF02179: BAG domain; 125-193,	299.595	0.151402	0.0446945	0.104483	289.483	0.0784558	0.465979	0.673467	175.051	0.279898	0.0176667	0.074755
EMLSAT00000002066	-	-	-	PF10148: Schwannomin-interacting protein 1; 215-259	202.352	-0.0449692	0.734865	0.825178	170.581	-0.250535	0.0171889	0.0740957	271.351	0.0917928	0.368552	0.603118
EMLSAT00000002067	XP_014429462|score:195|PREDICTED: zinc finger protein 419-like [Pelodiscus sinensis]	P10075|score:163|RecName: Full=Zinc finger protein GLI4; AltName: Full=Krueppel-related zinc finger protein 4; AltName: Full=Protein HKR4	GO:0046872 (metal ion binding)GO:0003676 (nucleic acid binding)	-	286.122	-0.148362	0.0637504	0.138331	234.806	-0.459521	7.48197e-05	0.00143301	255.102	0.0589803	0.669529	0.83264
EMLSAT00000002069	XP_013778463|score:1294|PREDICTED: putative serine protease K12H4.7 [Limulus polyphemus]	P90893|score:761|RecName: Full=Putative serine protease F56F10.1; Flags: Precursor	GO:0008236 (serine-type peptidase activity)GO:0006508 (proteolysis)	PF05577: Serine carboxypeptidase S28; 53-482	958.897	-0.201332	0.0134339	0.0395646	832.738	0.0609811	0.438415	0.650501	1064.08	0.219759	0.0271304	0.102843
EMLSAT00000002070	XP_003395374|score:454|PREDICTED: uncharacterized protein LOC100647727 [Bombus terrestris]	P40656|score:405|RecName: Full=Putative transcription factor SOX-14	-	PF00505: HMG (high mobility group) box; 37-105	7.84304	0.709242	0.0791948	0.16397	7.38025	0.768144	0.201553	0.403069	2.7294	0.148299	0.849565	0.931309
EMLSAT00000002071	KDR18110|score:2227|Transketolase [Zootermopsis nevadensis]	Q9D4D4|score:1889|RecName: Full=Transketolase-like protein 2	GO:0008152 (metabolic process)GO:0003824 (catalytic activity)	PF00456: Transketolase, thiamine diphosphate binding domain; 10-261, PF02780: Transketolase, C-terminal domain; 496-591, PF02779: Transketolase, pyrimidine binding domain; 312-474	4616.19	0.457749	0.000934934	0.004541	4320.11	0.518661	0.00863588	0.0459168	2334.41	0.32233	0.0224147	0.0887453
EMLSAT00000002072	-	-	-	-	2.73714	0.263467	0.669638	0.775513	3.79125	1.3868	0.0802371	0.218057	2.04381	-0.393334	0.674466	0.835528
EMLSAT00000002073	XP_018024665|score:264|PREDICTED: protein msta-like [Hyalella azteca]	-	-	-	7.03513	-0.21811	0.531213	0.662207	4.69861	-0.273889	0.622385	0.786681	6.33094	-0.0288822	0.954	0.980426
EMLSAT00000002074	XP_015116479|score:712|PREDICTED: uncharacterized protein LOC107040773 isoform X2 [Diachasma alloeum]	Q9P281|score:423|RecName: Full=BAH and coiled-coil domain-containing protein 1; AltName: Full=Bromo adjacent homology domain-containing protein 2; Short=BAH domain-containing protein 2	GO:0003682 (chromatin binding)	PF01426: BAH domain; 1572-1680	101.421	-0.235147	0.133843	0.24455	81.1795	-0.254874	0.183324	0.377981	81.7508	0.147263	0.456662	0.675856
EMLSAT00000002075	ADD24163|score:1944|Sphingomyelin phosphodiesterase 2 [Lepeophtheirus salmonis]	O60906|score:148|RecName: Full=Sphingomyelin phosphodiesterase 2; AltName: Full=Lyso-platelet-activating factor-phospholipase C; Short=Lyso-PAF-PLC; AltName: Full=Neutral sphingomyelinase; Short=N-SMase; Short=nSMase	-	PF03372: Endonuclease/Exonuclease/phosphatase family; 112-271	1781.08	-0.234425	1.45987e-05	0.000144506	1563.53	-0.132672	0.00422608	0.0273363	1607.22	-0.0131696	0.849787	0.931309
EMLSAT00000002076	XP_019769891|score:1659|PREDICTED: two pore calcium channel protein 1-like isoform X4 [Dendroctonus ponderosae]	Q9WTN5|score:1356|RecName: Full=Two pore calcium channel protein 1; AltName: Full=Voltage-dependent calcium channel protein TPC1	GO:0005244 (voltage-gated ion channel activity)GO:0072345 (NAADP-sensitive calcium-release channel activity)GO:0005216 (ion channel activity)GO:0010008 (endosome membrane)GO:0055085 (transmembrane transport)GO:0016020 (membrane)GO:0006811 (ion transport)	PF00520: Ion transport protein; 483-662, PF00520: Ion transport protein; 130-304,	525.501	-0.207675	0.0437206	0.102626	484.193	0.123838	0.32353	0.536805	356.267	0.198293	0.0844886	0.23347
EMLSAT00000002077	ADD24317|score:785|THAP domain-containing protein 6 [Lepeophtheirus salmonis]	-	-	-	97.2648	-0.0485321	0.628594	0.743309	93.701	0.314689	0.0245574	0.0944535	62.4547	0.408516	0.0107511	0.0519969
EMLSAT00000002078	ADD24317|score:568|THAP domain-containing protein 6 [Lepeophtheirus salmonis]	-	-	-	37.1102	-0.128778	0.446933	0.590386	40.9752	0.261149	0.209788	0.413801	24.9462	-0.258291	0.296303	0.529652
EMLSAT00000002079	-	-	-	-	38.2614	-0.0960059	0.549746	0.677684	39.9203	-0.0481975	0.796697	0.896571	47.0847	0.0761986	0.692844	0.848875
EMLSAT00000002080	-	-	-	-	18.4026	-0.368783	0.322064	0.467639	16.3197	0.295996	0.413714	0.628313	47.6142	-1.27397	0.000705102	0.00610187
EMLSAT00000002081	XP_015780279|score:642|PREDICTED: 4-coumarate--CoA ligase-like 7 [Acropora digitifera]	Q54P77|score:526|RecName: Full=Probable 4-coumarate--CoA ligase 1; Short=4CL 1; AltName: Full=4-coumaroyl-CoA synthase 1	GO:0003824 (catalytic activity)GO:0008152 (metabolic process)	PF13193: AMP-binding enzyme C-terminal domain; 502-574, PF00501: AMP-binding enzyme; 69-489,	392.243	-0.0885329	0.298505	0.443049	293.352	-0.207947	0.0640045	0.1859	297.594	-0.105325	0.30995	0.543239
EMLSAT00000002082	ALS04482|score:228|profilin [Acartia pacifica]	Q8T938|score:206|RecName: Full=Profilin	GO:0030036 (actin cytoskeleton organization)GO:0003779 (actin binding)	PF00235: Profilin; 2-103	259.977	0.355793	0.0137504	0.0402404	227.225	0.281591	0.0223847	0.0886995	58.4145	-0.118038	0.6588	0.826337
EMLSAT00000002083	EFX86116|score:178|hypothetical protein DAPPUDRAFT_313128 [Daphnia pulex]	Q54P79|score:144|RecName: Full=Probable 4-coumarate--CoA ligase 3; Short=4CL 3; AltName: Full=4-coumaroyl-CoA synthase 3	-	-	190.438	0.0757686	0.430664	0.575005	169.977	-0.0846537	0.426399	0.639969	186.437	0.218477	0.114458	0.28906
EMLSAT00000002084	BAF63671|score:779|protein disulfide isomerase-2 [Haemaphysalis longicornis]	P54399|score:710|RecName: Full=Protein disulfide-isomerase; Short=PDI; Short=dPDI; Flags: Precursor	GO:0015035 (protein disulfide oxidoreductase activity)GO:0006662 (glycerol ether metabolic process)GO:0016853 (isomerase activity)GO:0045454 (cell redox homeostasis)	PF00085: Thioredoxin; 36-138, PF00085: Thioredoxin; 394-494, PF13848: Thioredoxin-like domain; 168-367	2373.48	0.530699	1.74926e-10	8.1268e-09	2149.72	0.728582	5.17185e-06	0.000194307	2040.62	-0.0131626	0.890954	0.952399
EMLSAT00000002085	KDR10554|score:1629|A-kinase anchor protein 13 [Zootermopsis nevadensis]	E9Q394|score:718|RecName: Full=A-kinase anchor protein 13; Short=AKAP-13; AltName: Full=AKAP-Lbc	GO:0005089 (Rho guanyl-nucleotide exchange factor activity)GO:0035023 (regulation of Rho protein signal transduction)	PF00621: RhoGEF domain; 529-711	748.44	-0.223555	0.000629501	0.00326673	633.854	-0.271305	0.0010914	0.010623	561.042	-0.175686	0.0323657	0.117648
EMLSAT00000002086	-	-	-	-	4.75057	0.824331	0.092057	0.183801	5.70387	1.06347	0.053365	0.163191	1.98033	0.326925	0.697607	0.851537
EMLSAT00000002087	ACO13176|score:1819|FK506-binding protein 8 [Lepeophtheirus salmonis]	Q3B7U9|score:398|RecName: Full=Peptidyl-prolyl cis-trans isomerase FKBP8; Short=PPIase FKBP8; AltName: Full=FK506-binding protein 8; Short=FKBP-8; AltName: Full=Rotamase	GO:0006457 (protein folding)GO:0005515 (protein binding)	PF13414: TPR repeat; 206-269, PF00254: FKBP-type peptidyl-prolyl cis-trans isomerase; 42-127,	735.743	0.44011	4.68186e-07	7.92947e-06	735.312	0.192352	0.0178143	0.0759496	390.546	0.129348	0.11084	0.282717
EMLSAT00000002088	-	-	GO:0003824 (catalytic activity)GO:0004252 (serine-type endopeptidase activity)GO:0006508 (proteolysis)	PF00089: Trypsin; 35-69	1.38838	-0.781991	0.324182	0.469497	1.78741	0.400469	0.628315	NA	1.12914	0.922566	0.467442	0.683628
EMLSAT00000002090	JAN63725|score:529|Pyruvate dehydrogenase [acetyl-transferring]-phosphatase 1, mitochondrial [Daphnia magna]	Q28DF4|score:406|RecName: Full=Protein phosphatase 1H	GO:0003824 (catalytic activity)	PF00481: Protein phosphatase 2C; 46-151	264.731	-0.239296	0.0388954	0.0932443	222.118	-0.120835	0.159969	0.346041	284.533	0.0893301	0.374724	0.608731
EMLSAT00000002091	KFM60345|score:279|PiggyBac transposable element-derived protein 2, partial [Stegodyphus mimosarum]	Q8N328|score:139|RecName: Full=PiggyBac transposable element-derived protein 3	-	PF13843: Transposase IS4; 63-152	1.69714	-0.0936079	0.927285	0.956259	2.10219	1.52197	0.0820078	NA	2.61898	1.02556	0.190199	0.401373
EMLSAT00000002092	AEQ35011|score:693|protein phosphatase 2c, partial [Tigriopus japonicus]	Q3UYC0|score:505|RecName: Full=Protein phosphatase 1H	GO:0003824 (catalytic activity)	PF00481: Protein phosphatase 2C; 84-232	140.538	-0.0538354	0.610894	0.729588	118.334	-0.11832	0.301578	0.514389	107.992	-0.0458466	0.778021	0.896775
EMLSAT00000002093	-	-	-	-	33.3051	0.000102266	0.999625	0.99971	31.5592	-0.33621	0.0914149	0.238716	15.5968	-0.150226	0.621479	0.801832
EMLSAT00000002094	-	-	-	-	101.826	-0.20389	0.0508706	0.116149	86.2474	-0.072357	0.570282	0.751296	257.732	0.0747979	0.490559	0.702351
EMLSAT00000002095	ABU41053|score:545|metalloproteinase [Lepeophtheirus salmonis]	P31579|score:332|RecName: Full=Low choriolytic enzyme; AltName: Full=Choriolysin L; AltName: Full=Hatching enzyme zinc-protease subunit LCE; Flags: Precursor	GO:0008237 (metallopeptidase activity)GO:0008270 (zinc ion binding)GO:0006508 (proteolysis)GO:0004222 (metalloendopeptidase activity)	PF01400: Astacin (Peptidase family M12A); 193-260, PF01400: Astacin (Peptidase family M12A); 39-165,	7032.65	0.655615	5.43204e-06	6.36573e-05	6638.13	0.773647	0.00202792	0.0164948	472.17	-0.076492	0.754058	0.88474
EMLSAT00000002096	XP_013789229|score:488|PREDICTED: transcription factor Sox-11-like [Limulus polyphemus]	P40656|score:358|RecName: Full=Putative transcription factor SOX-14	-	PF00505: HMG (high mobility group) box; 40-108	246.7	-0.0793237	0.650922	0.760757	208.188	0.138587	0.531001	0.723894	125.17	-0.394756	0.00443774	0.0260135
EMLSAT00000002097	KDR16156|score:160|hypothetical protein L798_09569 [Zootermopsis nevadensis]	-	-	-	335.951	0.198393	0.0843632	0.171974	302.016	0.193127	0.127717	0.298144	69.2425	-0.242368	0.317499	0.551837
EMLSAT00000002098	-	-	-	-	0.594782	1.69587	0.170351	NA	0.707647	0.948438	0.493353	NA	0.39117	-2.06515	0.321374	NA
EMLSAT00000002099	XP_016819549|score:1779|PREDICTED: LOW QUALITY PROTEIN: tubulin alpha-1C chain isoform X1 [Cricetulus griseus]	Q2HJ86|score:1208|RecName: Full=Tubulin alpha-1D chain; Contains: RecName: Full=Detyrosinated tubulin alpha-1D chain	GO:0051258 (protein polymerization)GO:0007017 (microtubule-based process)GO:0003924 (GTPase activity)GO:0043234 (protein complex)GO:0005200 (structural constituent of cytoskeleton)GO:0005874 (microtubule)GO:0005525 (GTP binding)GO:0006184 (GTP catabolic process)	PF03953: Tubulin C-terminal domain; 257-315, PF00091: Tubulin/FtsZ family, GTPase domain; 4-225,	26522.9	0.120896	0.0731694	0.154183	23675.1	-0.0774268	0.245748	0.455818	17294.4	-0.414226	0.000708344	0.00612531
EMLSAT00000002100	XP_018022954|score:436|PREDICTED: tumor necrosis factor alpha-induced protein 8-like protein [Hyalella azteca]	Q5RF18|score:344|RecName: Full=Tumor necrosis factor alpha-induced protein 8; Short=TNF alpha-induced protein 8	-	PF05527: Domain of unknown function (DUF758); 4-189	117.651	-0.160395	0.0805895	0.166184	113.089	-0.154449	0.341545	0.557673	122.124	0.715787	1.12052e-05	0.000202946
EMLSAT00000002101	KZS12488|score:483|Uncharacterized protein APZ42_022624 [Daphnia magna]	-	-	-	8533.2	2.32237	0.00729904	0.024133	9500.52	2.17564	0.00138886	0.0126266	50.8675	4.75333	3.10584e-05	0.000480111
EMLSAT00000002102	XP_013780182|score:766|PREDICTED: rab GTPase-binding effector protein 1-like [Limulus polyphemus]	O35551|score:323|RecName: Full=Rab GTPase-binding effector protein 1; AltName: Full=Rabaptin-5; AltName: Full=Rabaptin-5alpha	GO:0046872 (metal ion binding)	PF01363: FYVE zinc finger; 527-588, PF09311: Rabaptin-like protein; 318-484,	919.151	-0.0431182	0.463102	0.604439	844.774	-0.125108	0.0438998	0.143214	711.193	-0.241287	0.00588718	0.0326936
EMLSAT00000002103	-	-	-	-	9.00525	-1.11092	0.0017003	0.00733137	6.84381	0.76333	0.060156	0.178118	7.08323	0.57047	0.25103	0.476584
EMLSAT00000002104	XP_316327|score:871|AGAP006263-PA [Anopheles gambiae str. PEST]	P19108|score:794|RecName: Full=Phosrestin-1; AltName: Full=49 kDa arrestin-like protein; AltName: Full=Arrestin-2; AltName: Full=Arrestin-B; AltName: Full=Phosrestin I [Drosophila miranda]	GO:0007165 (signal transduction)	PF02752: Arrestin (or S-antigen), C-terminal domain; 203-360, PF00339: Arrestin (or S-antigen), N-terminal domain; 20-180,	355.331	0.168839	0.212716	0.347163	296.174	0.0922524	0.704697	0.842473	111.316	0.259378	0.220765	0.44129
EMLSAT00000002105	-	-	-	-	59.6416	0.456259	0.0110563	0.033786	51.168	0.693194	0.000381964	0.00496993	33.6055	0.201907	0.381006	0.613633
EMLSAT00000002106	XP_975498|score:1626|PREDICTED: metastasis-associated protein MTA3 isoform X2 [Tribolium castaneum]	Q62599|score:1373|RecName: Full=Metastasis-associated protein MTA1	GO:0003682 (chromatin binding)GO:0003677 (DNA binding)	PF01426: BAH domain; 16-169, PF01448: ELM2 domain; 173-225,	1181.99	0.0444969	0.322861	0.468564	1069.55	0.0153377	0.825239	0.913236	551.961	-0.0536984	0.538104	0.737842
EMLSAT00000002109	XP_017885988|score:2278|PREDICTED: tyrosine-protein phosphatase non-receptor type 4 isoform X1 [Ceratina calcarata]	P28191|score:1851|RecName: Full=Tyrosine-protein phosphatase 1; AltName: Full=Protein-tyrosine phosphatase 1	GO:0005856 (cytoskeleton)GO:0004725 (protein tyrosine phosphatase activity)GO:0016791 (phosphatase activity)GO:0006470 (protein dephosphorylation)GO:0005515 (protein binding)GO:0016311 (dephosphorylation)	PF00595: PDZ domain (Also known as DHR or GLGF); 683-754, PF00102: Protein-tyrosine phosphatase; 838-1071, PF00373: FERM central domain; 177-311, PF09379: FERM N-terminal domain; 82-175, PF09380: FERM C-terminal PH-like domain; 315-403,	269.249	-0.37005	1.97111e-05	0.000185942	232.973	-0.301448	0.000487422	0.00585581	278.988	-0.603392	6.3735e-08	2.43527e-06
EMLSAT00000002110	-	-	-	-	0.207605	0.722522	0.752963	NA	0.334244	1.13373	0.604202	NA	4.52285	1.6717	0.0120548	0.056844
EMLSAT00000002111	JAN78891|score:194|Zinc finger protein [Daphnia magna]	Q9VHM6|score:135|RecName: Full=Transcription factor Ouib; AltName: Full=Protein ouija board	GO:0046872 (metal ion binding)GO:0003676 (nucleic acid binding)	PF00096: Zinc finger, C2H2 type; 139-161, PF12874: Zinc-finger of C2H2 type; 111-133,	75.7532	-0.0405266	0.757882	0.842697	84.6713	0.0682438	0.628863	0.790679	88.8936	-0.216524	0.228702	0.450454
EMLSAT00000002112	XP_018402169|score:160|PREDICTED: dopamine N-acetyltransferase-like isoform X1 [Cyphomyrmex costatus]		GO:0008080 (N-acetyltransferase activity)	PF00583: Acetyltransferase (GNAT) family; 180-219, PF00583: Acetyltransferase (GNAT) family; 55-93,	29.3801	0.122119	0.630558	0.744875	24.8206	0.766292	0.0160116	0.0703451	29.0468	0.377774	0.18846	0.399756
EMLSAT00000002113	-	-	-	-	5.04434	0.999029	0.0196133	0.0535879	5.18642	1.01048	0.101935	0.257313	2.03032	0.535797	0.621378	0.801832
EMLSAT00000002114	ADD38940|score:856|Diamine acetyltransferase 2 [Lepeophtheirus salmonis]	Q7PCJ9|score:360|RecName: Full=Diamine acetyltransferase 2; AltName: Full=Polyamine N-acetyltransferase 2; AltName: Full=Spermidine/spermine N(1)-acetyltransferase 2	GO:0008080 (N-acetyltransferase activity)	PF00583: Acetyltransferase (GNAT) family; 56-135	691.838	-0.193581	0.0419477	0.0991859	598.926	-0.0616499	0.455015	0.663868	404.971	-0.082454	0.344496	0.580295
EMLSAT00000002115	-	-	-	-	8.32261	-0.510995	0.248221	0.389063	7.50497	0.512867	0.364604	0.581768	8.79635	0.0484999	0.910521	0.963381
EMLSAT00000002116	-	-	-	-	8.44304	-0.281236	0.409229	0.55546	6.89518	0.365392	0.452132	0.661886	6.9039	0.642599	0.191384	0.402691
EMLSAT00000002117	XP_007249215|score:174|PREDICTED: protein zwilch homolog isoform X1 [Astyanax mexicanus]	Q0IJ01|score:133|RecName: Full=Protein zwilch homolog	-	PF09817: Uncharacterized conserved protein (DUF2352); 64-360	237.861	-0.424132	0.000172914	0.00112788	205.884	-0.317108	0.0330507	0.117505	118.016	-0.264206	0.0344497	0.122778
EMLSAT00000002118	-	-	-	-	4.56276	0.133342	0.744128	0.83181	4.25457	0.247665	0.627564	0.790032	4.02878	0.334837	0.602395	0.789989
EMLSAT00000002119	ACO12138|score:1330|WW domain-binding protein 2 [Lepeophtheirus salmonis]	Q969T9|score:297|RecName: Full=WW domain-binding protein 2; Short=WBP-2	-	PF02893: GRAM domain; 40-81, PF10349: WW-domain ligand protein; 98-196,	1084.13	0.357674	8.39127e-15	1.07208e-12	1019.26	0.227275	0.00892836	0.046944	722.236	0.253213	0.00135438	0.0101742
EMLSAT00000002120	-	-	-	-	17.0302	-0.886724	0.00115593	0.00538645	9.42595	-0.130869	0.726468	0.855611	13.0079	0.0781593	0.833823	0.923358
EMLSAT00000002121	XP_018571424|score:1673|PREDICTED: centaurin-gamma-1A isoform X1 [Anoplophora glabripennis]	Q9NGC3|score:1458|RecName: Full=Centaurin-gamma-1A	GO:0008060 (ARF GTPase activator activity)GO:0032312 (regulation of ARF GTPase activity)GO:0008270 (zinc ion binding)GO:0005515 (protein binding)	PF01412: Putative GTPase activating protein for Arf; 594-706, PF12796: Ankyrin repeats (3 copies); 720-809, PF00169: PH domain; 378-569	770.329	0.124598	0.079928	0.165168	675.521	0.0655278	0.405829	0.620936	457.481	-0.255731	0.0378594	0.131786
EMLSAT00000002122	ACO12595|score:927|Testis-expressed sequence 264 protein precursor [Lepeophtheirus salmonis]	Q9Y6I9|score:234|RecName: Full=Testis-expressed sequence 264 protein; AltName: Full=Putative secreted protein Zsig11; Flags: Precursor	-	-	425.696	-0.0329845	0.690842	0.791888	377.22	0.0426719	0.698029	0.838476	231.233	-0.0678591	0.512258	0.719234
EMLSAT00000002123	KFM78556|score:1080|Leucine-rich repeat-containing protein 40, partial [Stegodyphus mimosarum]	Q5M8G4|score:986|RecName: Full=Leucine-rich repeat-containing protein 40	GO:0005515 (protein binding)	PF13855: Leucine rich repeat; 528-585, PF13855: Leucine rich repeat; 295-351, PF13855: Leucine rich repeat; 159-217, PF12799: Leucine Rich repeats (2 copies); 229-266, PF12799: Leucine Rich repeats (2 copies); 483-521,	224.385	-0.0518673	0.696477	0.796264	216.489	0.277487	0.0709898	0.200259	165.061	1.18695	3.57092e-07	1.08649e-05
EMLSAT00000002124	XP_013794503|score:1835|PREDICTED: ruvB-like 2 [Limulus polyphemus]	Q9DE27|score:1827|RecName: Full=RuvB-like 2; AltName: Full=Reptin	GO:0000166 (nucleotide binding)GO:0043141 (ATP-dependent 5'-3' DNA helicase activity)GO:0017111 (nucleoside-triphosphatase activity)GO:0005524 (ATP binding)GO:0003678 (DNA helicase activity)	PF06068: TIP49 C-terminus; 18-378	1314.44	0.121364	0.0866526	0.175364	1237.68	-0.0614541	0.365375	0.58255	481.084	-0.14635	0.217893	0.437633
EMLSAT00000002125	KDR15512|score:1034|DNA repair endonuclease XPF [Zootermopsis nevadensis]	Q9QYM7|score:916|RecName: Full=DNA repair endonuclease XPF; AltName: Full=DNA excision repair protein ERCC-4	-	-	617.649	-0.46596	3.51973e-06	4.36862e-05	522.219	-0.370192	0.00638358	0.0368166	321.418	-0.0899329	0.462943	0.681206
EMLSAT00000002126	XP_013414367|score:715|PREDICTED: GTP:AMP phosphotransferase AK3, mitochondrial-like [Lingula anatina]	Q9UIJ7|score:614|RecName: Full=GTP:AMP phosphotransferase AK3, mitochondrial; AltName: Full=Adenylate kinase 3; Short=AK 3; AltName: Full=Adenylate kinase 3 alpha-like 1	GO:0016776 (phosphotransferase activity, phosphate group as acceptor)GO:0004017 (adenylate kinase activity)GO:0005739 (mitochondrion)GO:0006139 (nucleobase-containing compound metabolic process)GO:0005524 (ATP binding)GO:0019205 (nucleobase-containing compound kinase activity)	PF05191: Adenylate kinase, active site lid; 150-185, PF00406: Adenylate kinase; 34-213,	2712.3	0.242263	1.05141e-07	2.1796e-06	2679.72	0.116589	0.232811	0.44081	1621.06	0.521874	2.61654e-06	5.90056e-05
EMLSAT00000002127	XP_014486523|score:718|PREDICTED: threonine aspartase 1-like isoform X1 [Dinoponera quadriceps]	Q9H6P5|score:680|RecName: Full=Threonine aspartase 1; Short=Taspase-1; Contains: RecName: Full=Threonine aspartase subunit alpha; Contains: RecName: Full=Threonine aspartase subunit beta	GO:0016787 (hydrolase activity)	PF01112: Asparaginase; 21-313	276.494	0.153547	0.0980478	0.193138	247.378	0.0335309	0.730607	0.85711	176.428	0.192693	0.0941639	0.25256
EMLSAT00000002128	ACO11356|score:1327|phosphatase methylesterase 1 [Caligus rogercresseyi]	Q8BVQ5|score:885|RecName: Full=Protein phosphatase methylesterase 1; Short=PME-1	GO:0006482 (protein demethylation)GO:0052689 (carboxylic ester hydrolase activity)	PF12697: Alpha/beta hydrolase family; 76-364	485.723	0.279642	1.01248e-05	0.000106256	446.766	0.267283	0.00365899	0.0247168	288.346	0.0588963	0.520861	0.725584
EMLSAT00000002129	-	-	-	-	4.23701	-0.89485	0.0554918	0.124428	3.21194	-0.5711	0.389847	0.60535	1.1034	-0.967358	0.493666	0.704649
EMLSAT00000002130	XP_015926252|score:820|PREDICTED: diphthamide biosynthesis protein 2-like [Parasteatoda tepidariorum]	A4QN59|score:653|RecName: Full=Diphthamide biosynthesis protein 2; AltName: Full=DPH2 homolog	GO:0005737 (cytoplasm)GO:0017183 (peptidyl-diphthamide biosynthetic process from peptidyl-histidine)	PF01866: Putative diphthamide synthesis protein; 53-343	847.261	0.124855	0.00476235	0.017009	794.888	0.00529094	0.929482	0.969455	436.47	0.0268221	0.728824	0.868825
EMLSAT00000002131	XP_006261390|score:372|PREDICTED: gastrula zinc finger protein XlCGF26.1 isoform X1 [Alligator mississippiensis]	P10076|score:371|RecName: Full=Zinc finger protein 26; Short=Zfp-26; AltName: Full=Protein mKR3	GO:0003676 (nucleic acid binding)GO:0046872 (metal ion binding)GO:0005515 (protein binding)	PF13465: Zinc-finger double domain; 376-399, PF13465: Zinc-finger double domain; 578-600, PF13894: C2H2-type zinc finger; 271-296, PF13894: C2H2-type zinc finger; 419-440, PF13894: C2H2-type zinc finger; 304-325, PF00096: Zinc finger, C2H2 type; 537-558, PF00096: Zinc finger, C2H2 type; 480-497, PF00096: Zinc finger, C2H2 type; 446-469	154.165	-0.411591	0.000838484	0.00417077	144.419	-0.118047	0.314303	0.527627	123.714	0.12284	0.353811	0.589138
EMLSAT00000002132	KDR16756|score:200|Zinc finger CCHC domain-containing protein 10 [Zootermopsis nevadensis]	Q9CX48|score:186|RecName: Full=Zinc finger CCHC domain-containing protein 10	GO:0003676 (nucleic acid binding)GO:0008270 (zinc ion binding)	PF13917: Zinc knuckle; 18-55	117.789	0.474647	0.000272221	0.00164508	116.111	0.244479	0.0760815	0.209899	67.0578	0.103055	0.538492	0.738025
EMLSAT00000002133	-	-	-	-	2.65506	0.0964387	0.872715	0.920568	2.602	0.986213	0.211898	0.416231	3.01272	0.246129	0.724254	0.866112
EMLSAT00000002134	ADD38858|score:850|Transcription factor MafG [Lepeophtheirus salmonis]	Q76MX4|score:195|RecName: Full=Transcription factor MafG; AltName: Full=V-maf musculoaponeurotic fibrosarcoma oncogene homolog G	GO:0003700 (sequence-specific DNA binding transcription factor activity)GO:0006355 (regulation of transcription, DNA-templated)GO:0043565 (sequence-specific DNA binding)GO:0005634 (nucleus)GO:0003677 (DNA binding)	PF03131: bZIP Maf transcription factor; 38-129	183.663	0.130054	0.151424	0.268249	197.91	0.192383	0.2112	0.415151	166.429	0.103639	0.344211	0.580125
EMLSAT00000002135	ADD38746|score:742|Dual specificity protein phosphatase 3 [Lepeophtheirus salmonis]	P51452|score:354|RecName: Full=Dual specificity protein phosphatase 3; AltName: Full=Dual specificity protein phosphatase VHR; AltName: Full=Vaccinia H1-related phosphatase; Short=VHR	GO:0016311 (dephosphorylation)GO:0008138 (protein tyrosine/serine/threonine phosphatase activity)GO:0006470 (protein dephosphorylation)GO:0016791 (phosphatase activity)	PF00782: Dual specificity phosphatase, catalytic domain; 56-193	247.205	-0.250268	0.00324867	0.0125691	226.513	-0.109008	0.501451	0.701149	531.234	-0.0213932	0.845221	0.928984
EMLSAT00000002136	KDR22762|score:791|E3 ubiquitin-protein ligase parkin [Zootermopsis nevadensis]	O60260|score:677|RecName: Full=E3 ubiquitin-protein ligase parkin; Short=Parkin; AltName: Full=Parkinson juvenile disease protein 2; Short=Parkinson disease protein 2	GO:0005829 (cytosol)GO:0016881 (acid-amino acid ligase activity)GO:0008270 (zinc ion binding)GO:0005515 (protein binding)GO:0005739 (mitochondrion)GO:0004842 (ubiquitin-protein transferase activity)	PF01485: IBR domain; 301-364	521.643	-0.317954	6.10477e-06	6.97332e-05	404.197	-0.142368	0.156241	0.340788	351.92	0.0783726	0.51532	0.720917
EMLSAT00000002137	KDR15603|score:2313|1,4-alpha-glucan-branching enzyme [Zootermopsis nevadensis]	Q04446|score:2123|RecName: Full=1,4-alpha-glucan-branching enzyme; AltName: Full=Brancher enzyme; AltName: Full=Glycogen-branching enzyme	GO:0003824 (catalytic activity)GO:0043169 (cation binding)GO:0005975 (carbohydrate metabolic process)GO:0005978 (glycogen biosynthetic process)GO:0004553 (hydrolase activity, hydrolyzing O-glycosyl compounds)GO:0003844 (1,4-alpha-glucan branching enzyme activity)	PF00128: Alpha amylase, catalytic domain; 219-292, PF02806: Alpha amylase, C-terminal all-beta domain; 593-685, PF02922: Carbohydrate-binding module 48 (Isoamylase N-terminal domain); 74-152	1657.71	0.0401488	0.387801	0.535002	1495.05	0.00491403	0.949628	0.978034	1750.4	0.00934085	0.905678	0.96123
EMLSAT00000002138	-	-	-	-	0.653573	2.37494	0.05223	NA	1.12349	2.54882	0.0344073	NA	0.184366	0.0575409	0.985164	NA
EMLSAT00000002139	KFM61722|score:568|Sodium- and chloride-dependent glycine transporter 2, partial [Stegodyphus mimosarum]	P51905|score:439|RecName: Full=Sodium-dependent serotonin transporter; AltName: Full=5HT transporter; Short=5HTT; AltName: Full=Cocaine-sensitive serotonin transporter; AltName: Full=dSERT1	GO:0016021 (integral component of membrane)GO:0005328 (neurotransmitter:sodium symporter activity)GO:0006836 (neurotransmitter transport)	PF00209: Sodium:neurotransmitter symporter family; 205-596, PF00209: Sodium:neurotransmitter symporter family; 91-201,	136.417	1.31057	0.00590175	0.0202479	113.735	1.78333	0.000105135	0.00185898	43.312	0.54408	0.0207367	0.0837406
EMLSAT00000002140	ADD38010|score:1406|DnaJ homolog subfamily B member 14 [Lepeophtheirus salmonis]	Q7ZXQ8|score:660|RecName: Full=DnaJ homolog subfamily B member 14	-	PF00226: DnaJ domain; 94-155, PF09320: Domain of unknown function (DUF1977); 240-345,	436.632	-0.00708208	0.910982	0.945594	371.205	0.0620362	0.419968	0.634675	380.548	-0.04107	0.580768	0.773439
EMLSAT00000002141	KXJ17067|score:403|F-box only protein 21 [Exaiptasia pallida]	Q8VDH1|score:180|RecName: Full=F-box only protein 21	GO:0003677 (DNA binding)	PF08755: Hemimethylated DNA-binding protein YccV like; 116-211	163.442	0.0918345	0.230884	0.368574	157.381	0.117268	0.245577	0.455776	119.158	0.168237	0.228931	0.450613
EMLSAT00000002142	XP_019768993|score:359|PREDICTED: dynein light chain roadblock-type 2 [Dendroctonus ponderosae]	Q32P85|score:331|RecName: Full=Dynein light chain roadblock-type 2; AltName: Full=Dynein light chain 2B, cytoplasmic	GO:0004869 (cysteine-type endopeptidase inhibitor activity)	PF03259: Roadblock/LC7 domain; 291-378, PF00031: Cystatin domain; 154-207, PF00031: Cystatin domain; 41-87	21229.3	0.421411	0.000111304	0.00079049	21500.8	0.39859	0.000279164	0.00390726	11590.2	0.173484	0.0994755	0.26228
EMLSAT00000002144	-	-	-	-	1866.79	0.397774	8.03843e-06	8.78918e-05	1910.93	0.309488	0.0131268	0.0617969	658.446	0.462615	0.000143033	0.00163107
EMLSAT00000002147	-	-	-	-	8641.66	0.571788	0.00227732	0.00938226	9344.32	0.657984	1.9473e-05	0.000537102	5036.24	0.206674	0.00434678	0.0256503
EMLSAT00000002148	KOC59294|score:896|Band 7 protein [Habropoda laboriosa]	Q27433|score:851|RecName: Full=Mechanosensory protein 2	GO:0009612 (response to mechanical stimulus)GO:0016020 (membrane)GO:0007638 (mechanosensory behavior)	PF01145: SPFH domain / Band 7 family; 125-297	116.967	-0.142907	0.425878	0.570784	82.8981	0.141219	0.393373	0.608563	36.784	-0.795834	0.00687659	0.0369569
EMLSAT00000002149	ODM97169|score:951|Proclotting enzyme [Orchesella cincta]	P21902|score:597|RecName: Full=Proclotting enzyme; Contains: RecName: Full=Proclotting enzyme light chain; Contains: RecName: Full=Proclotting enzyme heavy chain; Flags: Precursor	GO:0003824 (catalytic activity)GO:0006508 (proteolysis)GO:0004252 (serine-type endopeptidase activity)	PF12032: Regulatory CLIP domain of proteinases; 139-181, PF00089: Trypsin; 254-492,	884.162	0.328486	0.0626259	0.136341	929.484	0.1542	0.573527	0.753723	517.953	1.91239	5.5895e-21	8.0356e-18
EMLSAT00000002150	WP_009159927|score:321|morn motif-containing protein [Thalassobium sp. R2A62]	P0C881|score:159|RecName: Full=Radial spoke head 10 homolog B	-	PF02493: MORN repeat; 84-102, PF02493: MORN repeat; 134-152, PF02493: MORN repeat; 225-242, PF02493: MORN repeat; 60-81, PF02493: MORN repeat; 37-59, PF02493: MORN repeat; 11-28	1493.68	0.208959	0.0460149	0.10691	1357.07	-0.110304	0.126833	0.296971	1224.06	-0.407172	0.000255272	0.00260043
EMLSAT00000002151	XP_015924203|score:358|PREDICTED: alpha-(1,3)-fucosyltransferase C-like [Parasteatoda tepidariorum]	Q9VUL9|score:300|RecName: Full=Glycoprotein 3-alpha-L-fucosyltransferase A; AltName: Full=Core alpha-(1,3)-fucosyltransferase	GO:0016020 (membrane)GO:0006486 (protein glycosylation)GO:0008417 (fucosyltransferase activity)	PF00852: Glycosyltransferase family 10 (fucosyltransferase); 29-352	39.0735	-0.250051	0.207995	0.341448	31.0955	0.0752671	0.772353	0.881253	34.8757	-0.28232	0.170004	0.375429
EMLSAT00000002152	-	-	-	-	59.6331	0.0636401	0.612455	0.730546	74.7221	-0.0998316	0.6024	0.772235	41.7692	-0.303831	0.10337	0.269216
EMLSAT00000002153	XP_017779598|score:746|PREDICTED: rho GTPase-activating protein 19 [Nicrophorus vespilloides]	Q5F3G0|score:455|RecName: Full=Rho GTPase-activating protein 19; AltName: Full=Rho-type GTPase-activating protein 19	GO:0005622 (intracellular)GO:0007165 (signal transduction)	PF00620: RhoGAP domain; 89-233	388.678	-0.0342748	0.662626	0.770529	398.192	-0.131479	0.438152	0.650282	242.457	-0.0559556	0.586523	0.77787
EMLSAT00000002154	XP_012935798|score:1660|PREDICTED: S phase cyclin A-associated protein in the endoplasmic reticulum-like [Aplysia californica]	Q9BY12|score:1225|RecName: Full=S phase cyclin A-associated protein in the endoplasmic reticulum; Short=S phase cyclin A-associated protein in the ER; AltName: Full=Zinc finger protein 291	GO:0008270 (zinc ion binding)GO:0046872 (metal ion binding)GO:0003676 (nucleic acid binding)	-	398.458	-0.336018	5.51121e-06	6.42009e-05	323.581	-0.261143	0.00358901	0.0244195	329.067	-0.0348841	0.726218	0.867585
EMLSAT00000002155	-	-	-	-	1.83309	0.605464	0.404054	0.550083	2.61793	1.39672	0.0597552	0.177401	1.4082	1.42663	0.209158	0.426286
EMLSAT00000002156	XP_004082381|score:468|PREDICTED: vasohibin-1 [Oryzias latipes]	Q86V25|score:421|RecName: Full=Vasohibin-2; AltName: Full=Vasohibin-like protein	GO:0005737 (cytoplasm)GO:0045765 (regulation of angiogenesis)	PF14822: Vasohibin; 136-237, PF14822: Vasohibin; 19-135,	8.51511	0.191219	0.519798	0.651934	9.99237	-0.0462309	0.887203	0.948317	4.1302	0.436125	0.469167	0.684757
EMLSAT00000002158	-	-	-	-	17.6153	0.374326	0.200105	0.331226	17.6499	0.547241	0.067371	0.192945	9.93528	0.818037	0.0571515	0.177218
EMLSAT00000002159	XP_011154421|score:459|PREDICTED: uncharacterized protein LOC105192174 isoform X2 [Harpegnathos saltator]	O88553|score:167|RecName: Full=Zinc finger protein 37; Short=Zfp-37	GO:0046872 (metal ion binding)GO:0003676 (nucleic acid binding)	-	183.407	-0.453454	2.69402e-07	4.92466e-06	159.602	-0.376255	0.00148469	0.0132088	86.3448	-0.413509	0.00207127	0.0143159
EMLSAT00000002160	-	-	-	-	61.4148	-0.33375	0.00651895	0.0219489	56.9855	-0.254696	0.16913	0.358503	34.3819	-0.49486	0.0551034	0.172635
EMLSAT00000002161	ACO11768|score:1254|NFU1 iron-sulfur cluster scaffold homolog [Lepeophtheirus salmonis]	B4JWR9|score:808|RecName: Full=NFU1 iron-sulfur cluster scaffold homolog, mitochondrial; Flags: Precursor	GO:0051536 (iron-sulfur cluster binding)GO:0005506 (iron ion binding)GO:0016226 (iron-sulfur cluster assembly)	PF01106: NifU-like domain; 148-215, PF06911: Senescence-associated protein; 401-586, PF08712: Scaffold protein Nfu/NifU N terminal; 31-121	2100.7	0.200772	3.24873e-06	4.06662e-05	2091.6	0.110014	0.142503	0.320044	1145.84	0.0568447	0.526461	0.729951
EMLSAT00000002162	JAS22595|score:791|hypothetical protein g.38740 [Clastoptera arizonana]	Q6GPB5|score:736|RecName: Full=RNA demethylase ALKBH5; AltName: Full=Alkylated DNA repair protein alkB homolog 5; AltName: Full=Alpha-ketoglutarate-dependent dioxygenase alkB homolog 5	-	PF13532: 2OG-Fe(II) oxygenase superfamily; 105-224	998.193	0.218757	0.0103152	0.0319403	942.62	0.111364	0.334819	0.549714	590.98	0.153107	0.151703	0.348193
EMLSAT00000002163	ACO10962|score:466|Hydroxyacylglutathione hydrolase [Caligus rogercresseyi]	Q6P963|score:336|RecName: Full=Hydroxyacylglutathione hydrolase, mitochondrial; AltName: Full=Glyoxalase II; Short=Glx II; Flags: Precursor	GO:0004416 (hydroxyacylglutathione hydrolase activity)GO:0008270 (zinc ion binding)GO:0006750 (glutathione biosynthetic process)GO:0016787 (hydrolase activity)	-	443.221	0.336392	5.18342e-08	1.16493e-06	447.477	0.150761	0.10904	0.268863	371.92	0.173355	0.0877654	0.239931
EMLSAT00000002164	ADD24532|score:1625|Mitochondrial 2-oxoglutarate/malate carrier protein [Lepeophtheirus salmonis]	Q9CR62|score:1096|RecName: Full=Mitochondrial 2-oxoglutarate/malate carrier protein; Short=OGCP; AltName: Full=Solute carrier family 25 member 11	-	PF00153: Mitochondrial carrier protein; 10-98, PF00153: Mitochondrial carrier protein; 103-199, PF00153: Mitochondrial carrier protein; 204-297	1251.29	0.0632874	0.122571	0.229557	1115.31	0.08202	0.112594	0.275092	1094.79	0.0229981	0.730854	0.86987
EMLSAT00000002165	ABU41053|score:444|metalloproteinase [Lepeophtheirus salmonis]	P55112|score:289|RecName: Full=Zinc metalloproteinase nas-4; AltName: Full=Nematode astacin 4; Flags: Precursor	GO:0006508 (proteolysis)GO:0004222 (metalloendopeptidase activity)GO:0008237 (metallopeptidase activity)GO:0008270 (zinc ion binding)	PF01400: Astacin (Peptidase family M12A); 184-258, PF01400: Astacin (Peptidase family M12A); 38-169,	278.105	-0.24749	0.0214344	0.0575599	218.811	0.107757	0.527035	0.720898	267.318	0.177598	0.0801052	0.224612
EMLSAT00000002166	ACO11937|score:526|Dynein light chain roadblock-type 2 [Lepeophtheirus salmonis]	Q9DAJ5|score:180|RecName: Full=Dynein light chain roadblock-type 2; AltName: Full=Dynein light chain 2B, cytoplasmic	-	PF03259: Roadblock/LC7 domain; 36-112	99.6702	-0.228429	0.106659	0.206264	84.2743	0.0169371	0.927974	0.968601	83.5817	0.333836	0.0207644	0.0837936
EMLSAT00000002167	KDR07322|score:1052|TBC1 domain family member 10B [Zootermopsis nevadensis]	Q4KMP7|score:944|RecName: Full=TBC1 domain family member 10B; AltName: Full=Rab27A-GAP-beta	GO:0005097 (Rab GTPase activator activity)GO:0032313 (regulation of Rab GTPase activity)	PF00566: Rab-GTPase-TBC domain; 120-322	173.323	0.0956106	0.405373	0.551604	168.174	-0.156015	0.293622	0.506592	104.255	0.0900331	0.466664	0.683272
EMLSAT00000002168	XP_016842184|score:1007|PREDICTED: kinesin-like protein CG14535 isoform X2 [Nasonia vitripennis]	Q52KG5|score:752|RecName: Full=Kinesin-like protein KIF26A	GO:0005871 (kinesin complex)GO:0007018 (microtubule-based movement)GO:0005524 (ATP binding)GO:0008017 (microtubule binding)GO:0003777 (microtubule motor activity)	PF00225: Kinesin motor domain; 179-458	119.064	0.0956747	0.398011	0.544422	100.746	0.132615	0.372182	0.589193	111.072	0.133745	0.393342	0.62458
EMLSAT00000002169	XP_017870210|score:596|PREDICTED: uncharacterized protein DDB_G0289357 [Drosophila arizonae]	-	-	-	3222.51	0.143602	0.0316204	0.0788766	3143.82	0.0754758	0.146503	0.325719	1335.4	-0.148512	0.0788916	0.222165
EMLSAT00000002170	ACO12664|score:411|Cuticle protein 7 [Lepeophtheirus salmonis]	P11733|score:137|RecName: Full=Cuticle protein 7; AltName: Full=LM-ACP 7; Short=LM-7	GO:0042302 (structural constituent of cuticle)	PF00379: Insect cuticle protein; 32-83	2921.47	0.191239	0.539137	0.668885	2394.82	-0.054535	0.872066	0.940154	423.395	-0.651554	0.00935855	0.0467562
EMLSAT00000002172	ETN59180|score:1008|cationic amino acid transporter [Anopheles darlingi]	Q28I80|score:560|RecName: Full=Y+L amino acid transporter 2; AltName: Full=Solute carrier family 7 member 6; AltName: Full=y(+)L-type amino acid transporter 2; Short=Y+LAT2; Short=y+LAT-2	GO:0003333 (amino acid transmembrane transport)GO:0015171 (amino acid transmembrane transporter activity)GO:0016020 (membrane)	PF13520: Amino acid permease; 196-368, PF13520: Amino acid permease; 48-177,	1535.98	-0.217124	0.00181118	0.00773848	1212.19	-0.2095	0.0168854	0.0732631	971.861	-0.024457	0.759226	0.887114
EMLSAT00000002173	ACO10547|score:428|Leukocyte receptor cluster member 9 [Caligus rogercresseyi]		GO:0003824 (catalytic activity)	PF10469: AKAP7 2'5' RNA ligase-like domain; 4-160	6.00611	0.227359	0.592045	0.714612	10.6166	0.840744	0.246193	0.456118	3.47129	0.659474	0.329623	0.565054
EMLSAT00000002175	-	-	-	-	56.5009	0.18952	0.231438	0.369258	63.6853	0.176982	0.317279	0.531121	27.175	0.0426701	0.856217	0.934465
EMLSAT00000002177	XP_006820157|score:138|PREDICTED: uncharacterized protein LOC102802396 [Saccoglossus kowalevskii]	-	-	-	321	0.0419971	0.675511	0.779788	317.372	0.235414	0.0929234	0.241592	217.693	0.224262	0.0271894	0.102965
EMLSAT00000002178	XP_002431024|score:1488|Ribosomal protein S6 kinase alpha-5, putative [Pediculus humanus corporis]	Q5F3L1|score:1326|RecName: Full=Ribosomal protein S6 kinase alpha-5; Short=S6K-alpha-5	GO:0004674 (protein serine/threonine kinase activity)GO:0005524 (ATP binding)GO:0016772 (transferase activity, transferring phosphorus-containing groups)GO:0006468 (protein phosphorylation)GO:0004672 (protein kinase activity)	PF00069: Protein kinase domain; 463-537, PF00069: Protein kinase domain; 94-364, PF00433: Protein kinase C terminal domain; 388-431	808.785	-0.110012	0.164938	0.286008	716.224	-0.0906208	0.508754	0.707066	1138.83	0.0267983	0.828762	0.921087
EMLSAT00000002179	ODN05151|score:202|Aminopeptidase YwaD [Orchesella cincta]	-	-	-	24.3981	1.16275	0.00131957	0.00598853	23.0363	1.45745	4.22626e-05	0.000942222	58.5498	2.25161	4.84729e-17	2.32286e-14
EMLSAT00000002180	KZS21491|score:196|Uncharacterized protein APZ42_011422 [Daphnia magna]	-	-	-	23.6356	0.360455	0.251264	0.392072	18.9989	1.07974	0.0173747	0.074585	61.1258	2.07274	6.7207e-12	8.22285e-10
EMLSAT00000002181	XP_017782967|score:770|PREDICTED: extended synaptotagmin-2 isoform X3 [Nicrophorus vespilloides]	Q5M7N9|score:638|RecName: Full=Extended synaptotagmin-3; Short=E-Syt3	GO:0005515 (protein binding)	PF00168: C2 domain; 339-418, PF00168: C2 domain; 485-543,	65.6594	0.425058	0.00748022	0.0246143	55.5094	0.717566	0.000199859	0.00302226	40.0678	0.671036	0.0198712	0.0812725
EMLSAT00000002183	JAS33980|score:614|hypothetical protein g.4567 [Clastoptera arizonana]	Q26474|score:203|RecName: Full=Lachesin; Flags: Precursor	GO:0005515 (protein binding)	PF13895: Immunoglobulin domain; 160-200, PF07679: Immunoglobulin I-set domain; 45-126, PF07679: Immunoglobulin I-set domain; 227-283	17.2295	-0.207089	0.398596	0.545096	13.4844	0.0148842	0.962909	0.983572	11.2307	-0.321872	0.407721	0.635936
EMLSAT00000002186	ACO12207|score:183|ZK643.6 precursor [Lepeophtheirus salmonis]	-	-	-	1441.14	0.279186	0.00455821	0.0164347	1473.11	0.494819	1.8381e-06	8.13162e-05	1542.25	0.506432	0.0121254	0.0570832
EMLSAT00000002187	XP_017836996|score:203|PREDICTED: uncharacterized protein LOC108596089 [Drosophila busckii]	-	-	-	100.96	-0.492536	3.77653e-05	0.000321429	85.9074	0.00601239	0.972323	0.987466	123.697	0.123547	0.361378	0.596728
EMLSAT00000002188	-	-	-	-	1067.6	0.119637	0.185	0.311906	1125.09	0.0740817	0.432082	0.645519	1193.67	-0.233698	0.00800555	0.0414576
EMLSAT00000002189	ACO14655|score:584|LSM12 homolog A [Caligus clemensi]	Q6PBA2|score:301|RecName: Full=Protein LSM12 homolog A	-	PF09793: Anticodon-binding domain; 101-188	1277.85	0.0843782	0.0172082	0.0483888	1248.07	0.0817671	0.167269	0.355761	987.687	0.0442671	0.631528	0.80855
EMLSAT00000002190	-	-	GO:0003824 (catalytic activity)GO:0004252 (serine-type endopeptidase activity)GO:0006508 (proteolysis)	PF00089: Trypsin; 1-96	111.235	-0.406024	0.331317	0.477748	62.9888	-0.317051	0.636173	0.796277	41.3269	2.60655	0.00232361	0.0155761
EMLSAT00000002191	KDR24111|score:1538|Pogo transposable element with ZNF domain [Zootermopsis nevadensis]	Q8BZH4|score:414|RecName: Full=Pogo transposable element with ZNF domain	GO:0046872 (metal ion binding)	-	565.536	-0.282945	3.04645e-05	0.000267623	501.708	-0.264974	0.0067394	0.038362	384.982	-0.20223	0.0326056	0.118317
EMLSAT00000002192	ACO11607|score:521|40S ribosomal protein S15Aa [Caligus rogercresseyi]	P48149|score:487|RecName: Full=40S ribosomal protein S15Aa	GO:0005840 (ribosome)GO:0006412 (translation)GO:0003735 (structural constituent of ribosome)	PF00410: Ribosomal protein S8; 6-66, PF00410: Ribosomal protein S8; 74-106,	20139.4	0.416945	1.71021e-11	1.0204e-09	21001.4	0.262457	0.00401871	0.026327	10539.6	0.101366	0.229449	0.45112
EMLSAT00000002193	ACO14782|score:710|3-5 exoribonuclease CSL4 homolog [Caligus clemensi]	Q9Y3B2|score:380|RecName: Full=Exosome complex component CSL4; AltName: Full=Exosome component 1	GO:0000178 (exosome (RNase complex))GO:0003723 (RNA binding)	PF10447: Exosome component EXOSC1/CSL4; 73-144, PF14382: Exosome complex exonuclease RRP4 N-terminal region; 8-46,	363.312	0.239409	0.000158967	0.00106018	327.148	0.115944	0.37373	0.590566	164.44	-0.0659494	0.569	0.763962
EMLSAT00000002194	XP_014095679|score:591|PREDICTED: MICOS complex subunit Mic60 [Bactrocera oleae]	Q8CAQ8|score:524|RecName: Full=MICOS complex subunit Mic60; AltName: Full=Mitochondrial inner membrane protein; AltName: Full=Mitofilin; Flags: Precursor	-	PF09731: Mitochondrial inner membrane protein; 2-603	2210.93	0.212872	0.000163632	0.00108479	2047.99	0.101897	0.0331655	0.117746	1525.94	-0.00411567	0.953603	0.98019
EMLSAT00000002195	XP_015780588|score:319|PREDICTED: intraflagellar transport protein 20 homolog [Acropora digitifera]	Q66I67|score:294|RecName: Full=Intraflagellar transport protein 20 homolog	-	PF14931: Intraflagellar transport complex B, subunit 20; 11-129	6.69251	-0.175056	0.66722	0.773727	5.48391	0.116952	0.82468	0.912925	3.32297	-0.125803	0.851633	0.932644
EMLSAT00000002196	ACO12135|score:732|Prefoldin subunit 2 [Lepeophtheirus salmonis]	Q9UHV9|score:327|RecName: Full=Prefoldin subunit 2	GO:0016272 (prefoldin complex)GO:0051082 (unfolded protein binding)GO:0006457 (protein folding)	PF01920: Prefoldin subunit; 13-117	1542.66	0.294488	0.000198391	0.00126116	1535.49	0.145144	0.0107052	0.0535309	784.342	0.0290137	0.799607	0.907826
EMLSAT00000002197	ACO12563|score:262|Galactoside 2-alpha-L-fucosyltransferase 2 [Lepeophtheirus salmonis]	Q10980|score:164|RecName: Full=Galactoside 2-alpha-L-fucosyltransferase 1; AltName: Full=Alpha 1,2-fucosyltransferase A; AltName: Full=Alpha(1,2)FT 1; AltName: Full=Fucosyltransferase 1; AltName: Full=GDP-L-fucose:beta-D-galactoside 2-alpha-L-fucosyltransferase 1	GO:0016020 (membrane)GO:0008107 (galactoside 2-alpha-L-fucosyltransferase activity)GO:0005975 (carbohydrate metabolic process)	PF01531: Glycosyl transferase family 11; 220-376	16.4307	-0.0527184	0.843533	0.901561	15.8546	0.760913	0.0554745	0.168002	13.1069	0.172814	0.607253	0.793304
EMLSAT00000002198	ADD24528|score:1166|Protein CWC15 homolog A [Lepeophtheirus salmonis]	Q6NUB2|score:519|RecName: Full=Protein CWC15 homolog A [Xenopus laevis]	GO:0005515 (protein binding)GO:0005681 (spliceosomal complex)GO:0005634 (nucleus)GO:0000398 (mRNA splicing, via spliceosome)GO:0003700 (sequence-specific DNA binding transcription factor activity)GO:0006355 (regulation of transcription, DNA-templated)	PF00554: Rel homology domain (RHD); 280-436, PF04889: Cwf15/Cwc15 cell cycle control protein; 1-224,	762.549	0.186225	0.0100877	0.0313565	732.216	0.0673353	0.302119	0.514834	539.238	-0.0529261	0.421037	0.647482
EMLSAT00000002199	XP_015520438|score:276|PREDICTED: uncharacterized protein LOC107224772 [Neodiprion lecontei]		GO:0008061 (chitin binding)GO:0005576 (extracellular region)GO:0006030 (chitin metabolic process)	PF01607: Chitin binding Peritrophin-A domain; 27-78	16.9069	-1.68723	0.120654	0.226693	8.98285	-4.97666	2.29156e-05	0.000614041	389.989	-2.18422	0.014548	0.0652814
EMLSAT00000002200	XP_011167717|score:621|PREDICTED: uncharacterized protein LOC105201415 [Solenopsis invicta]	Q5VT52|score:432|RecName: Full=Regulation of nuclear pre-mRNA domain-containing protein 2	-	PF04818: RNA polymerase II-binding domain.; 66-126	425.464	-0.154342	0.0229593	0.0609999	348.968	-0.136019	0.17985	0.373507	271.614	-0.115156	0.273879	0.503827
EMLSAT00000002201	ABU41036|score:174|hypothetical protein [Lepeophtheirus salmonis]	-	-	PF00090: Thrombospondin type 1 domain; 150-192	347.59	0.898935	0.000520715	0.00281639	393.06	0.990611	0.0362452	0.125467	209.926	5.45027	1.34997e-21	2.58767e-18
EMLSAT00000002202	KZS13085|score:1469|putative Lambik [Daphnia magna]	Q6P1C6|score:1295|RecName: Full=Leucine-rich repeats and immunoglobulin-like domains protein 3; Short=LIG-3; Flags: Precursor	GO:0005515 (protein binding)	PF13855: Leucine rich repeat; 213-273, PF13855: Leucine rich repeat; 140-200, PF13855: Leucine rich repeat; 286-345, PF13855: Leucine rich repeat; 388-447, PF07679: Immunoglobulin I-set domain; 671-758, PF07679: Immunoglobulin I-set domain; 614-662, PF13895: Immunoglobulin domain; 504-610,	263.016	-0.32978	0.00114145	0.00532826	245.186	-0.296357	0.0153681	0.0685788	188.675	-0.0934221	0.408848	0.636984
EMLSAT00000002203	EFX84089|score:846|hypothetical protein DAPPUDRAFT_315242 [Daphnia pulex]	Q1DH70|score:776|RecName: Full=Innexin shaking-B	GO:0005921 (gap junction)	PF00876: Innexin; 22-78, PF00876: Innexin; 94-211,	10.5727	-0.61429	0.0340494	0.083713	8.00378	0.528512	0.259488	0.470397	2.54572	-1.45521	0.111372	0.283697
EMLSAT00000002204	ACO15662|score:1383|Diaminopimelate decarboxylase [Caligus clemensi]	Q58497|score:298|RecName: Full=Diaminopimelate decarboxylase; Short=DAP decarboxylase; Short=DAPDC	GO:0003824 (catalytic activity)GO:0006596 (polyamine biosynthetic process)	PF00278: Pyridoxal-dependent decarboxylase, C-terminal sheet domain; 317-355, PF02784: Pyridoxal-dependent decarboxylase, pyridoxal binding domain; 36-288,	183.133	0.191617	0.0330983	0.0818847	170.573	0.0317549	0.750082	0.86751	175.059	-0.0596194	0.683885	0.842837
EMLSAT00000002205	XP_017301447|score:1254|PREDICTED: irregular chiasm C-roughest protein [Diaphorina citri]	Q08180|score:1167|RecName: Full=Irregular chiasm C-roughest protein; Short=Protein IRREC; Flags: Precursor	GO:0005515 (protein binding)	PF13895: Immunoglobulin domain; 37-132, PF13895: Immunoglobulin domain; 342-399, PF07679: Immunoglobulin I-set domain; 427-509, PF13927: Immunoglobulin domain; 251-313, PF08205: CD80-like C2-set immunoglobulin domain; 140-228,	61.4474	-0.269106	0.0488561	0.112401	49.3661	-0.819208	1.42317e-06	6.6342e-05	58.7366	-0.33179	0.139681	0.329667
EMLSAT00000002206	XP_018324896|score:8242|PREDICTED: putative U5 small nuclear ribonucleoprotein 200 kDa helicase [Agrilus planipennis]	Q9VUV9|score:8153|RecName: Full=Putative U5 small nuclear ribonucleoprotein 200 kDa helicase; AltName: Full=Protein lethal (3) 72Ab	GO:0000166 (nucleotide binding)GO:0003676 (nucleic acid binding)GO:0017111 (nucleoside-triphosphatase activity)GO:0004386 (helicase activity)GO:0005524 (ATP binding)GO:0008026 (ATP-dependent helicase activity)	PF02889: Sec63 Brl domain; 953-1257, PF02889: Sec63 Brl domain; 1783-2096, PF00270: DEAD/DEAH box helicase; 454-629, PF00270: DEAD/DEAH box helicase; 1300-1466, PF00271: Helicase conserved C-terminal domain; 751-830, PF00271: Helicase conserved C-terminal domain; 1588-1665	1426.55	-0.414543	3.30592e-07	5.87863e-06	1186.08	-0.320324	0.000599268	0.00688054	644.813	-0.202418	0.00545173	0.0307204
EMLSAT00000002207	XP_018564112|score:833|PREDICTED: protein germ cell-less [Anoplophora glabripennis]	Q96IK5|score:724|RecName: Full=Germ cell-less protein-like 1	GO:0005515 (protein binding)	PF00651: BTB/POZ domain; 54-159	300.094	-0.195853	0.0272152	0.0700431	259.071	-0.238303	0.00548801	0.0329703	121.28	-0.0837898	0.510661	0.718335
EMLSAT00000002208	ADD38038|score:1567|39S ribosomal protein L28, mitochondrial [Lepeophtheirus salmonis]	Q9VMX0|score:318|RecName: Full=39S ribosomal protein L28, mitochondrial; Short=L28mt; Short=MRP-L28; Flags: Precursor	GO:0003735 (structural constituent of ribosome)	-	658.358	0.245602	0.00199377	0.00839657	638.355	0.16663	0.00644693	0.0370871	378.295	0.0454326	0.650268	0.820874
EMLSAT00000002211	ADD38905|score:1085|Collagenase [Lepeophtheirus salmonis]	P19540|score:254|RecName: Full=Coagulation factor IX; AltName: Full=Christmas factor; Contains: RecName: Full=Coagulation factor IXa light chain; Contains: RecName: Full=Coagulation factor IXa heavy chain; Flags: Precursor	GO:0003824 (catalytic activity)GO:0006508 (proteolysis)GO:0004252 (serine-type endopeptidase activity)	PF00089: Trypsin; 35-248	5400.5	1.38209	4.59857e-17	1.10309e-14	6294.32	1.44963	7.92905e-18	4.25941e-15	17139.6	0.615808	6.76118e-06	0.000132924
EMLSAT00000002212	XP_018572289|score:1507|PREDICTED: titin-like [Anoplophora glabripennis]	Q6PDN3|score:1199|RecName: Full=Myosin light chain kinase, smooth muscle; Short=MLCK; Short=smMLCK; AltName: Full=Kinase-related protein; Short=KRP; AltName: Full=Telokin; Contains: RecName: Full=Myosin light chain kinase, smooth muscle, deglutamylated form	GO:0006468 (protein phosphorylation)GO:0005515 (protein binding)GO:0005524 (ATP binding)GO:0016772 (transferase activity, transferring phosphorus-containing groups)GO:0004674 (protein serine/threonine kinase activity)GO:0004672 (protein kinase activity)	PF00069: Protein kinase domain; 884-1136, PF00041: Fibronectin type III domain; 739-825, PF07679: Immunoglobulin I-set domain; 635-724	1149.65	-0.0631334	0.501443	0.637115	1028.45	-0.228989	0.00365825	0.0247168	2018.75	-0.410941	0.00176912	0.012583
EMLSAT00000002213	AGM39710|score:3465|sodium-potassium ATPase alpha subunit [Eriocheir sinensis]	P28774|score:3324|RecName: Full=Sodium/potassium-transporting ATPase subunit alpha-B; Short=Na(+)/K(+) ATPase alpha-B subunit; AltName: Full=Sodium pump subunit alpha-B	GO:0046872 (metal ion binding)GO:0000166 (nucleotide binding)GO:0019829 (cation-transporting ATPase activity)GO:0006812 (cation transport)GO:0005524 (ATP binding)GO:0015672 (monovalent inorganic cation transport)GO:0006754 (ATP biosynthetic process)GO:0016820 (hydrolase activity, acting on acid anhydrides, catalyzing transmembrane movement of substances)GO:0015077 (monovalent inorganic cation transmembrane transporter activity)GO:0016021 (integral component of membrane)	PF00690: Cation transporter/ATPase, N-terminus; 26-94, PF00122: E1-E2 ATPase; 118-349, PF00702: haloacid dehalogenase-like hydrolase; 354-708, PF00689: Cation transporting ATPase, C-terminus; 716-925	0.699438	-0.524269	0.62304	NA	1.88178	-0.792709	0.380451	NA	0.631825	1.23788	0.473659	NA
EMLSAT00000002214	ACO12534|score:682|40S ribosomal protein S24 [Lepeophtheirus salmonis]	Q90YQ0|score:504|RecName: Full=40S ribosomal protein S24	GO:0005622 (intracellular)GO:0003735 (structural constituent of ribosome)GO:0000166 (nucleotide binding)GO:0005840 (ribosome)GO:0006412 (translation)	PF01282: Ribosomal protein S24e; 23-106	23533.2	0.561102	1.95218e-13	1.83567e-11	25547.9	0.254592	0.00407393	0.0266115	12820.6	0.142226	0.266222	0.494639
EMLSAT00000002215	-	-	-	-	258.636	-0.140987	0.159033	0.278373	230.512	-0.187277	0.130301	0.301957	135.362	-0.0695689	0.674329	0.835528
EMLSAT00000002216	JAT11726|score:2160|hypothetical protein g.35832 [Graphocephala atropunctata]	P48643|score:2037|RecName: Full=T-complex protein 1 subunit epsilon; Short=TCP-1-epsilon; AltName: Full=CCT-epsilon	GO:0006457 (protein folding)GO:0051082 (unfolded protein binding)GO:0044267 (cellular protein metabolic process)GO:0005524 (ATP binding)	PF00118: TCP-1/cpn60 chaperonin family; 6-495	18204	-0.114602	0.00186771	0.00793388	16368.1	-0.152271	0.000183843	0.00282552	10571.8	-0.0749497	0.306456	0.540697
EMLSAT00000002217	XP_015926801|score:971|PREDICTED: sialin-like [Parasteatoda tepidariorum]	Q9MZD1|score:840|RecName: Full=Sialin; AltName: Full=Membrane glycoprotein SP55; AltName: Full=Sodium/sialic acid cotransporter; AltName: Full=Solute carrier family 17 member 5	GO:0016021 (integral component of membrane)GO:0055085 (transmembrane transport)	PF07690: Major Facilitator Superfamily; 37-397	369.113	0.0105528	0.889939	0.931868	344.033	0.179773	0.0671556	0.192746	304.271	0.141348	0.170817	0.376355
EMLSAT00000002218	-	-	-	-	56.8709	0.115985	0.481475	0.620538	56.8769	0.0393465	0.794438	0.895149	58.2806	-0.319263	0.0725187	0.209301
EMLSAT00000002219	APP91606|score:1649|pyruvate kinase [Macrobrachium nipponense]	O62619|score:1557|RecName: Full=Pyruvate kinase; Short=PK	GO:0006096 (glycolytic process)GO:0030955 (potassium ion binding)GO:0000287 (magnesium ion binding)GO:0003824 (catalytic activity)GO:0004743 (pyruvate kinase activity)	PF02887: Pyruvate kinase, alpha/beta domain; 407-526, PF00224: Pyruvate kinase, barrel domain; 49-389,	4451.13	0.0530418	0.346479	0.493286	3939.38	0.0216849	0.727884	0.856331	3495.39	0.222481	0.01169	0.055419
EMLSAT00000002220	XP_018325057|score:540|PREDICTED: ITG-like peptide [Agrilus planipennis]	P85828|score:474|RecName: Full=Prohormone-3; Contains: RecName: Full=Brain peptide ITGQGNRIF; Flags: Precursor	-	-	570.123	0.0155954	0.919947	0.952261	407.145	0.282369	0.0703645	0.198868	140.463	-0.826904	0.0002436	0.00249479
EMLSAT00000002221	AHK05649|score:4249|ATP-binding cassette transporter sub-family C member 1 isoform X9 [Tigriopus japonicus]	O35379|score:3533|RecName: Full=Multidrug resistance-associated protein 1; AltName: Full=ATP-binding cassette sub-family C member 1; AltName: Full=Leukotriene C(4) transporter; Short=LTC4 transporter	GO:0006810 (transport)GO:0042626 (ATPase activity, coupled to transmembrane movement of substances)GO:0016021 (integral component of membrane)GO:0016887 (ATPase activity)GO:0005215 (transporter activity)GO:0005524 (ATP binding)GO:0017111 (nucleoside-triphosphatase activity)GO:0055085 (transmembrane transport)GO:0000166 (nucleotide binding)	PF00005: ABC transporter; 1337-1485, PF00005: ABC transporter; 654-788, PF00664: ABC transporter transmembrane region; 322-589, PF00664: ABC transporter transmembrane region; 1027-1271	2113.54	-0.344374	5.42886e-08	1.21313e-06	1821.82	-0.279287	0.00435177	0.0279801	1382.48	-0.0659216	0.430589	0.65462
EMLSAT00000002222	ADD38138|score:1844|Histone-lysine N-methyltransferase, H3 lysine-79 specific [Lepeophtheirus salmonis]	Q8TEK3|score:968|RecName: Full=Histone-lysine N-methyltransferase, H3 lysine-79 specific; AltName: Full=DOT1-like protein; AltName: Full=Histone H3-K79 methyltransferase; Short=H3-K79-HMTase; AltName: Full=Lysine N-methyltransferase 4	GO:0018024 (histone-lysine N-methyltransferase activity)	PF08123: Histone methylation protein DOT1; 124-327	762.749	-0.227053	0.00052713	0.00283565	690.486	-0.223363	0.0256481	0.0972635	644.892	-0.0674182	0.36175	0.596919
EMLSAT00000002223	-	-	-	-	5.2503	-0.0290144	0.946521	0.968185	3.88614	0.0188689	0.979603	0.990402	2.66604	-1.51769	0.0660785	0.196679
EMLSAT00000002224	ACO15470|score:988|RNA-binding protein NOB1 [Caligus clemensi]	Q8BW10|score:500|RecName: Full=RNA-binding protein NOB1	-	PF08772: Nin one binding (NOB1) Zn-ribbon like; 390-461	1526.39	-0.146659	0.000408764	0.00229996	1345.42	-0.190586	0.0102101	0.0516507	762.951	-0.174239	0.00413407	0.024712
EMLSAT00000002225	ACO11348|score:1216|UDP-xylose and UDP-N-acetylglucosamine transporter [Caligus rogercresseyi]	Q7ZW46|score:824|RecName: Full=UDP-xylose and UDP-N-acetylglucosamine transporter; AltName: Full=Solute carrier family 35 member B4	GO:0055085 (transmembrane transport)	PF08449: UAA transporter family; 8-305	662.339	-0.0714502	0.312841	0.458074	613.903	0.0410228	0.590864	0.765186	431.023	0.299784	1.47394e-05	0.000254532
EMLSAT00000002226	-	-	-	-	4.16893	-0.0563189	0.908552	0.943738	3.03477	-0.149684	0.798697	0.897138	0.739444	1.37598	0.336974	NA
EMLSAT00000002227	-	-	-	-	2.87624	-0.892072	0.114012	0.217494	2.22497	0.363698	0.608579	NA	3.53606	-0.112522	0.865992	0.939591
EMLSAT00000002228	ACO12664|score:352|Cuticle protein 7 [Lepeophtheirus salmonis]	P80681|score:149|RecName: Full=Larval cuticle protein A1A; AltName: Full=TM-LCP A1A; Short=TM-A1A	GO:0042302 (structural constituent of cuticle)	PF00379: Insect cuticle protein; 57-108	3457.5	-0.363913	0.142074	0.256237	2913.62	-0.964008	0.00135118	0.0124025	2046.38	-0.0821816	0.479347	0.693169
EMLSAT00000002229	XP_013410665|score:3057|PREDICTED: proteasome-associated protein ECM29 homolog [Lingula anatina]	Q5VYK3|score:2876|RecName: Full=Proteasome-associated protein ECM29 homolog; Short=Ecm29	GO:0005488 (binding)	PF13001: Proteasome stabiliser; 9-477	476.241	-0.410117	6.57879e-06	7.41391e-05	373.536	-0.19434	0.0834905	0.223878	289.325	-0.0672606	0.479821	0.693357
EMLSAT00000002230	ADD38905|score:416|Collagenase [Lepeophtheirus salmonis]		GO:0006508 (proteolysis)GO:0004252 (serine-type endopeptidase activity)GO:0003824 (catalytic activity)	PF00089: Trypsin; 3-116	1.23623	0.106772	0.906043	0.942112	3.02897	-0.274787	0.763651	0.87566	0.570437	0.0117099	0.994218	NA
EMLSAT00000002232	KDR21722|score:554|Locomotion-related protein Hikaru genki, partial [Zootermopsis nevadensis]	Q09101|score:479|RecName: Full=Locomotion-related protein Hikaru genki; Flags: Precursor	-	PF00084: Sushi domain (SCR repeat); 163-217, PF00084: Sushi domain (SCR repeat); 57-99, PF00084: Sushi domain (SCR repeat); 122-158	47.7266	0.100643	0.607253	0.726775	36.6401	0.157112	0.421175	0.635452	20.381	-0.225963	0.404365	0.633217
EMLSAT00000002233	XP_012261951|score:1202|PREDICTED: F-BAR and double SH3 domains protein 2 isoform X1 [Athalia rosae]	O94868|score:526|RecName: Full=F-BAR and double SH3 domains protein 2; AltName: Full=Carom; AltName: Full=SH3 multiple domains protein 3	GO:0005515 (protein binding)	PF14604: Variant SH3 domain; 556-607, PF00018: SH3 domain; 704-756, PF00611: Fes/CIP4, and EFC/F-BAR homology domain; 19-117	69.131	-0.400243	0.0168631	0.0475436	48.3915	0.0459763	0.794319	0.895149	43.9404	-0.526771	0.0179777	0.0756539
EMLSAT00000002234	-	-	-	-	73.9157	-0.0997644	0.370235	0.518126	73.6069	-0.101492	0.490604	0.692592	37.5535	0.029233	0.892556	0.952591
EMLSAT00000002235	XP_005161358|score:192|PREDICTED: post-GPI attachment to proteins factor 2 isoform X1 [Danio rerio]	Q29M88|score:158|RecName: Full=Post-GPI attachment to proteins factor 2	-	PF10277: Frag1/DRAM/Sfk1 family; 8-66	6.35652	-1.13573	0.0173847	0.0488151	5.47247	-0.770078	0.106487	0.265009	3.99589	-0.135173	0.84866	0.930984
EMLSAT00000002236	KFM79775|score:1074|Ubiquitin carboxyl-terminal hydrolase CYLD, partial [Stegodyphus mimosarum]	Q1RMU2|score:723|RecName: Full=Ubiquitin carboxyl-terminal hydrolase CYLD; AltName: Full=Deubiquitinating enzyme CYLD; AltName: Full=Ubiquitin thioesterase CYLD; AltName: Full=Ubiquitin-specific-processing protease CYLD	-	PF01302: CAP-Gly domain; 480-546	505.641	-0.339377	1.00019e-05	0.00010506	500.03	-0.387798	0.073066	0.204581	1151.99	-0.335803	1.57354e-05	0.000269357
EMLSAT00000002237	KDR21568|score:2143|Polyadenylate-binding protein 1 [Zootermopsis nevadensis]	Q13310|score:1906|RecName: Full=Polyadenylate-binding protein 4; Short=PABP-4; Short=Poly(A)-binding protein 4; AltName: Full=Activated-platelet protein 1; Short=APP-1; AltName: Full=Inducible poly(A)-binding protein; Short=iPABP	GO:0003676 (nucleic acid binding)GO:0000166 (nucleotide binding)GO:0003723 (RNA binding)	PF00658: Poly-adenylate binding protein, unique domain; 579-649, PF00076: RNA recognition motif. (a.k.a. RRM, RBD, or RNP domain); 39-109, PF00076: RNA recognition motif. (a.k.a. RRM, RBD, or RNP domain); 220-288, PF00076: RNA recognition motif. (a.k.a. RRM, RBD, or RNP domain); 323-388, PF00076: RNA recognition motif. (a.k.a. RRM, RBD, or RNP domain); 127-195,	39227.6	-0.0109411	0.787361	0.862662	34799.8	0.0222993	0.742363	0.862998	32343.4	0.0245952	0.732969	0.871575
EMLSAT00000002238	XP_019867319|score:360|PREDICTED: uncharacterized protein LOC109596259 isoform X2 [Aethina tumida]	P09216|score:145|RecName: Full=Protein kinase C epsilon type; AltName: Full=nPKC-epsilon	GO:0035556 (intracellular signal transduction)	PF00130: Phorbol esters/diacylglycerol binding domain (C1 domain); 860-911	390.45	-0.178589	0.0448194	0.104697	380.476	-0.202562	0.186653	0.382842	445.395	0.620314	5.22218e-08	2.07105e-06
EMLSAT00000002239	ADD24560|score:1019|Heat shock protein homolog [Lepeophtheirus salmonis]	Q07160|score:182|RecName: Full=Heat shock protein homolog; AltName: Full=HSP20	-	PF00011: Hsp20/alpha crystallin family; 112-200	1037.21	0.216202	0.00027915	0.00168177	1006.06	0.189785	0.0726253	0.203549	835.537	-0.0245221	0.813654	0.914702
EMLSAT00000002240	XP_006822190|score:263|PREDICTED: trichohyalin-like [Saccoglossus kowalevskii]	-	-	-	5.85241	0.699312	0.057052	0.127078	5.74327	0.110752	0.827691	0.914384	4.21927	0.553046	0.399453	0.629244
EMLSAT00000002241	CAA48506|score:477|small ras-related protein [Caenorhabditis elegans]	Q03206|score:476|RecName: Full=Ras-related protein ced-10; AltName: Full=CErac1; AltName: Full=Cell death protein 10; AltName: Full=Cell-corpse engulfment protein ced-10; AltName: Full=Ras-related protein rac-1; Flags: Precursor	GO:0005525 (GTP binding)GO:0005622 (intracellular)GO:0007264 (small GTPase mediated signal transduction)GO:0006184 (GTP catabolic process)GO:0015031 (protein transport)GO:0016020 (membrane)GO:0007165 (signal transduction)	PF00071: Ras family; 12-171	176.411	0.525977	4.85235e-05	0.000392799	166.171	0.320284	0.0515083	0.159371	153.383	-0.0859795	0.590181	0.779818
EMLSAT00000002242	XP_017300939|score:229|PREDICTED: protein FAM107B [Diaphorina citri]	Q3TGF2|score:117|RecName: Full=Protein FAM107B	-	PF06625: Protein of unknown function (DUF1151); 47-164	275.931	-0.0400966	0.778442	0.857526	298.112	-0.0305466	0.899841	0.954238	472.389	0.703827	9.37181e-05	0.00116148
EMLSAT00000002243	ACO11352|score:1376|Zeta-crystallin [Caligus rogercresseyi]	O97764|score:706|RecName: Full=Zeta-crystallin	GO:0008270 (zinc ion binding)GO:0016747 (transferase activity, transferring acyl groups other than amino-acyl groups)GO:0016491 (oxidoreductase activity)GO:0055114 (oxidation-reduction process)	PF00107: Zinc-binding dehydrogenase; 137-253	150.457	0.452923	1.1401e-05	0.000117551	153.826	0.306582	0.0344902	0.120946	105.301	0.0656421	0.670867	0.833616
EMLSAT00000002244	-	-	-	-	18.3288	0.0175168	0.939836	0.963831	17.6365	0.474423	0.0581318	0.174226	10.7156	-0.0580741	0.868116	0.940929
EMLSAT00000002245	XP_019626885|score:2125|PREDICTED: LOW QUALITY PROTEIN: probable E3 ubiquitin-protein ligase HERC1 [Branchiostoma belcheri]	Q15751|score:2022|RecName: Full=Probable E3 ubiquitin-protein ligase HERC1; AltName: Full=HECT domain and RCC1-like domain-containing protein 1; AltName: Full=HECT-type E3 ubiquitin transferase HERC1; AltName: Full=p532; AltName: Full=p619	GO:0005515 (protein binding)GO:0004842 (ubiquitin-protein transferase activity)	PF13540: Regulator of chromosome condensation (RCC1) repeat; 521-546, PF00415: Regulator of chromosome condensation (RCC1) repeat; 2632-2678, PF00415: Regulator of chromosome condensation (RCC1) repeat; 2803-2851, PF00415: Regulator of chromosome condensation (RCC1) repeat; 388-435, PF00415: Regulator of chromosome condensation (RCC1) repeat; 338-385, PF00415: Regulator of chromosome condensation (RCC1) repeat; 441-488, PF00415: Regulator of chromosome condensation (RCC1) repeat; 2681-2727, PF00632: HECT-domain (ubiquitin-transferase); 3034-3334, PF00400: WD domain, G-beta repeat; 2149-2180, PF00622: SPRY domain; 1299-1409	452.954	-0.393664	5.42395e-05	0.000429603	369.047	-0.191214	0.0999686	0.253977	338.426	0.197761	0.0198685	0.0812725
EMLSAT00000002246	XP_002432226|score:367|endothelin-converting enzyme, putative [Pediculus humanus corporis]	P42891|score:324|RecName: Full=Endothelin-converting enzyme 1; Short=ECE-1	GO:0004222 (metalloendopeptidase activity)GO:0006508 (proteolysis)GO:0008237 (metallopeptidase activity)	PF01431: Peptidase family M13; 9-171	982.022	0.724128	1.65416e-06	2.32017e-05	1157.87	0.596474	0.000504644	0.00599393	134.733	1.66653	1.0306e-15	3.5918e-13
EMLSAT00000002247	KZS18118|score:505|putative Non-specific serine/threonine protein kinase [Daphnia magna]	Q9W1B0|score:483|RecName: Full=Serine/threonine-protein kinase Genghis Khan	GO:0006468 (protein phosphorylation)GO:0031532 (actin cytoskeleton reorganization)GO:0004674 (protein serine/threonine kinase activity)GO:0005524 (ATP binding)GO:0016772 (transferase activity, transferring phosphorus-containing groups)GO:0004672 (protein kinase activity)	PF00069: Protein kinase domain; 1-97	49.9407	0.135224	0.410244	0.556557	38.1138	-0.293258	0.245124	0.45538	44.8655	-0.262977	0.251987	0.47792
EMLSAT00000002248	XP_015374918|score:508|PREDICTED: potassium voltage-gated channel subfamily B member 2, partial [Diuraphis noxia]	P17970|score:492|RecName: Full=Potassium voltage-gated channel protein Shab	GO:0006811 (ion transport)GO:0008076 (voltage-gated potassium channel complex)GO:0055085 (transmembrane transport)GO:0005216 (ion channel activity)GO:0016020 (membrane)GO:0005249 (voltage-gated potassium channel activity)GO:0006813 (potassium ion transport)	PF00520: Ion transport protein; 12-198	16.1109	-0.0557256	0.847484	0.904602	8.56166	0.376955	0.40981	0.624485	4.95549	-1.85517	0.00450624	0.0262677
EMLSAT00000002249	KOF62913|score:263|hypothetical protein OCBIM_22021341mg [Octopus bimaculoides]	-	-	-	21.7755	0.0302113	0.880683	0.925485	22.5935	-0.0646808	0.801929	0.89935	11.0808	0.120263	0.771959	0.893639
EMLSAT00000002250	KDR24472|score:1461|U4/U6 small nuclear ribonucleoprotein Prp3 [Zootermopsis nevadensis]	Q5ZJ85|score:1144|RecName: Full=U4/U6 small nuclear ribonucleoprotein Prp3; AltName: Full=Pre-mRNA-splicing factor 3	GO:0000398 (mRNA splicing, via spliceosome)GO:0046540 (U4/U6 x U5 tri-snRNP complex)	PF08572: pre-mRNA processing factor 3 (PRP3); 250-457, PF06544: Protein of unknown function (DUF1115); 480-594,	639.54	0.163489	0.0235467	0.0621856	574.314	-0.0776208	0.197098	0.397259	318.14	-0.0420737	0.689413	0.846747
EMLSAT00000002251	XP_019277457|score:517|PREDICTED: CSC1-like protein 1 isoform X2 [Panthera pardus]	Q91YT8|score:482|RecName: Full=CSC1-like protein 1; AltName: Full=Transmembrane protein 63A	GO:0016020 (membrane)	PF13967: Late exocytosis, associated with Golgi transport; 106-182, PF02714: Domain of unknown function DUF221; 315-642,	1.63458	-0.215669	0.800373	0.872365	1.38945	-0.700129	0.481313	NA	1.136	0.0302599	0.977394	0.989526
EMLSAT00000002252	ACO15632|score:1434|Glycerophosphoryl diester phosphodiesterase precursor [Caligus clemensi]	Q9C907|score:480|RecName: Full=Glycerophosphodiester phosphodiesterase GDPD5; AltName: Full=Glycerophosphodiester phosphodiesterase 5; Short=ATGDPD5; Flags: Precursor	GO:0006629 (lipid metabolic process)GO:0008889 (glycerophosphodiester phosphodiesterase activity)GO:0008378 (galactosyltransferase activity)GO:0006486 (protein glycosylation)GO:0008081 (phosphoric diester hydrolase activity)GO:0016020 (membrane)GO:0006071 (glycerol metabolic process)	PF01762: Galactosyltransferase; 436-619, PF03009: Glycerophosphoryl diester phosphodiesterase family; 32-349,	796.736	-0.243853	0.0210433	0.0567432	673.16	-0.0869702	0.200644	0.401928	985.987	0.257084	0.00158565	0.0115275
EMLSAT00000002253	XP_015171289|score:969|PREDICTED: CCA tRNA nucleotidyltransferase 1, mitochondrial isoform X3 [Polistes dominula]	Q8K1J6|score:778|RecName: Full=CCA tRNA nucleotidyltransferase 1, mitochondrial; AltName: Full=mitochondrial tRNA nucleotidyl transferase, CCA-adding; Short=mt CCA-adding enzyme; Short=mt tRNA CCA-diphosphorylase; Short=mt tRNA CCA-pyrophosphorylase; Short=mt tRNA adenylyltransferase; Flags: Precursor	GO:0003723 (RNA binding)GO:0042780 (tRNA 3'-end processing)GO:0009022 (tRNA nucleotidyltransferase activity)GO:0006396 (RNA processing)GO:0016779 (nucleotidyltransferase activity)	PF12627: Probable RNA and SrmB- binding site of polymerase A; 187-238, PF01743: Poly A polymerase head domain; 29-152,	76.5037	0.089307	0.496523	0.63278	66.9352	-0.0911443	0.563918	0.747276	46.4159	-0.0481012	0.819204	0.917575
EMLSAT00000002254	-	-	-	-	328.978	-0.8038	5.61071e-09	1.7085e-07	244.734	-0.387214	0.0140061	0.0646492	265.208	0.0416143	0.739304	0.876084
EMLSAT00000002255	JAS31174|score:471|hypothetical protein g.10546 [Clastoptera arizonana]	Q924H7|score:257|RecName: Full=WW domain-containing adapter protein with coiled-coil	GO:0005515 (protein binding)	PF00397: WW domain; 121-148	928.23	-0.0763374	0.298748	0.443257	814.424	-0.0430226	0.436116	0.648626	576.311	0.0575208	0.496072	0.706953
EMLSAT00000002257	XP_971949|score:2149|PREDICTED: dipeptidyl peptidase 9 [Tribolium castaneum]	Q86TI2|score:1441|RecName: Full=Dipeptidyl peptidase 9; Short=DP9; AltName: Full=Dipeptidyl peptidase IV-related protein 2; Short=DPRP-2; AltName: Full=Dipeptidyl peptidase IX; Short=DPP IX; AltName: Full=Dipeptidyl peptidase-like protein 9; Short=DPLP9	GO:0008236 (serine-type peptidase activity)GO:0016020 (membrane)GO:0006508 (proteolysis)	PF00326: Prolyl oligopeptidase family; 668-855, PF00930: Dipeptidyl peptidase IV (DPP IV) N-terminal region; 199-570,	1281.98	-0.0945987	0.0565409	0.126246	1100.15	-0.151771	0.0209192	0.0847359	1000.43	-0.067159	0.193603	0.406049
EMLSAT00000002258	-	-	-	-	403.439	0.279896	0.00016442	0.00108756	348.85	0.199599	0.0481694	0.152769	264.631	0.18408	0.0349755	0.123961
EMLSAT00000002259	KZS04088|score:613|putative TGF-beta ligand glass bottom boat protein [Daphnia magna]	P23359|score:534|RecName: Full=Bone morphogenetic protein 7; Short=BMP-7; AltName: Full=Osteogenic protein 1; Short=OP-1; Flags: Precursor	GO:0040007 (growth)GO:0005576 (extracellular region)GO:0008083 (growth factor activity)GO:0003700 (sequence-specific DNA binding transcription factor activity)GO:0006355 (regulation of transcription, DNA-templated)GO:0043565 (sequence-specific DNA binding)	PF00019: Transforming growth factor beta like domain; 347-431, PF00688: TGF-beta propeptide; 46-278, PF00250: Fork head domain; 494-589	511.902	0.0575773	0.355046	0.502494	497.582	-0.00182291	0.987018	0.994112	319.011	0.10288	0.260021	0.487932
EMLSAT00000002260	XP_014276570|score:490|PREDICTED: serine proteinase stubble [Halyomorpha halys]	Q05319|score:280|RecName: Full=Serine proteinase stubble; AltName: Full=Protein stubble-stubbloid; Contains: RecName: Full=Serine proteinase stubble non-catalytic chain; Contains: RecName: Full=Serine proteinase stubble catalytic chain	GO:0006508 (proteolysis)GO:0004252 (serine-type endopeptidase activity)GO:0003824 (catalytic activity)	PF00089: Trypsin; 382-530	195.947	1.57675	0.000723592	0.0036755	170.49	1.65303	0.000113643	0.00197232	18.4673	2.65137	4.08778e-07	1.22431e-05
EMLSAT00000002261	XP_014257490|score:696|PREDICTED: ADP-ribosylation factor-like protein 4C [Cimex lectularius]	P61214|score:595|RecName: Full=ADP-ribosylation factor-like protein 4A	GO:0015031 (protein transport)GO:0007165 (signal transduction)GO:0005525 (GTP binding)GO:0006184 (GTP catabolic process)GO:0016020 (membrane)GO:0005622 (intracellular)GO:0007264 (small GTPase mediated signal transduction)GO:0006886 (intracellular protein transport)	PF00025: ADP-ribosylation factor family; 230-397	50.1993	-0.00873182	0.950803	0.970875	40.1836	0.052834	0.761358	0.87417	49.8812	0.31189	0.13062	0.316934
EMLSAT00000002262	KDR24178|score:318|E3 ubiquitin-protein ligase RNF8 A [Zootermopsis nevadensis]	Q803C1|score:267|RecName: Full=E3 ubiquitin-protein ligase rnf8; AltName: Full=RING finger protein 8	GO:0005515 (protein binding)GO:0008270 (zinc ion binding)	PF00498: FHA domain; 28-93, PF15227: zinc finger of C3HC4-type, RING; 359-400,	127.211	0.120474	0.218372	0.35379	131.932	-0.286737	0.033088	0.117564	64.1892	-0.41347	0.0096484	0.0478716
EMLSAT00000002263	ADD38326|score:1314|Protein FAM57A [Lepeophtheirus salmonis]	Q5ND56|score:219|RecName: Full=Protein FAM57A	GO:0016021 (integral component of membrane)	PF03798: TLC domain; 48-240	194.732	0.085983	0.507461	0.641641	175.876	0.0841141	0.47679	0.68162	113.261	0.429762	0.00178687	0.0127014
EMLSAT00000002264	-	-	-	-	104.315	0.242924	0.0625107	0.136216	94.6542	0.209749	0.0953057	0.245859	76.7941	0.137166	0.360832	0.596083
EMLSAT00000002265	XP_015681526|score:401|PREDICTED: mothers against decapentaplegic homolog 6-like [Protobothrops mucrosquamatus]	Q9W734|score:372|RecName: Full=Mothers against decapentaplegic homolog 6; Short=MAD homolog 6; Short=Mothers against DPP homolog 6; AltName: Full=SMAD family member 6; Short=SMAD 6; Short=Smad6	GO:0005622 (intracellular)GO:0005515 (protein binding)GO:0006355 (regulation of transcription, DNA-templated)	PF03166: MH2 domain; 35-201	226.506	0.164023	0.13942	0.252518	218.761	0.133072	0.324458	0.537791	173.51	0.143619	0.218339	0.438012
EMLSAT00000002267	XP_002431424|score:255|cAMP-dependent protein kinase catalytic subunit, putative, partial [Pediculus humanus corporis]	P05130|score:226|RecName: Full=Protein kinase C, brain isozyme; Short=PKC; AltName: Full=dPKC53E(BR)	GO:0006468 (protein phosphorylation)GO:0004674 (protein serine/threonine kinase activity)GO:0005524 (ATP binding)	PF00433: Protein kinase C terminal domain; 20-61	21.5998	-0.105001	0.603466	0.723938	21.2718	-0.350092	0.185353	0.38066	14.4324	-0.151884	0.615768	0.798686
EMLSAT00000002268	XP_017781501|score:1591|PREDICTED: protein kinase C, brain isozyme isoform X3 [Nicrophorus vespilloides]	P05130|score:1457|RecName: Full=Protein kinase C, brain isozyme; Short=PKC; AltName: Full=dPKC53E(BR)	GO:0004672 (protein kinase activity)GO:0005524 (ATP binding)GO:0016772 (transferase activity, transferring phosphorus-containing groups)GO:0005515 (protein binding)GO:0006468 (protein phosphorylation)GO:0035556 (intracellular signal transduction)	PF00168: C2 domain; 172-258, PF00069: Protein kinase domain; 337-409, PF00130: Phorbol esters/diacylglycerol binding domain (C1 domain); 36-86, PF00130: Phorbol esters/diacylglycerol binding domain (C1 domain); 101-153	108.183	-0.106392	0.263099	0.404826	89.9985	0.116784	0.376007	0.592919	69.3791	-0.155102	0.369594	0.603802
EMLSAT00000002269	XP_015915025|score:210|PREDICTED: protein kinase C, brain isozyme-like [Parasteatoda tepidariorum]	Q25378|score:176|RecName: Full=Protein kinase C	GO:0035556 (intracellular signal transduction)	-	7.58126	-0.74099	0.0240648	0.0633217	7.5369	-0.519089	0.232766	0.440797	4.99543	-0.04849	0.938121	0.973229
EMLSAT00000002271	EFX75062|score:278|hypothetical protein DAPPUDRAFT_226495 [Daphnia pulex]	Q3TI53|score:197|RecName: Full=Schwannomin-interacting protein 1; Short=SCHIP-1	-	PF10148: Schwannomin-interacting protein 1; 135-339	365.893	0.0177855	0.776629	0.85593	318.111	0.0137977	0.887311	0.948343	218.516	0.160207	0.163169	0.365102
EMLSAT00000002272	XP_011429214|score:865|PREDICTED: TATA element modulatory factor-like isoform X2 [Crassostrea gigas]	B9EKI3|score:662|RecName: Full=TATA element modulatory factor; Short=TMF; AltName: Full=Androgen receptor coactivator 160 kDa protein; AltName: Full=Androgen receptor-associated protein of 160 kDa	-	PF12325: TATA element modulatory factor 1 TATA binding; 921-1031, PF12329: TATA element modulatory factor 1 DNA binding; 490-560,	218.02	-0.0305949	0.71329	0.808643	203.168	-0.118481	0.285571	0.497674	204.569	-0.186222	0.0472501	0.154382
EMLSAT00000002273	XP_006026712|score:650|PREDICTED: beta,beta-carotene 9',10'-oxygenase isoform X1 [Alligator sinensis]	Q99NF1|score:573|RecName: Full=Beta,beta-carotene 9',10'-oxygenase; AltName: Full=B-diox-II; AltName: Full=Beta-carotene dioxygenase 2	-	PF03055: Retinal pigment epithelial membrane protein; 261-737	38.7219	0.142886	0.346841	0.493376	39.7616	0.172705	0.387918	0.60407	21.8195	0.0896795	0.743311	0.878062
EMLSAT00000002274	ACO15154|score:1182|Cathepsin K precursor [Caligus clemensi]	Q95029|score:462|RecName: Full=Cathepsin L; AltName: Full=Cysteine proteinase 1; Contains: RecName: Full=Cathepsin L heavy chain; Contains: RecName: Full=Cathepsin L light chain; Flags: Precursor	GO:0006508 (proteolysis)GO:0008234 (cysteine-type peptidase activity)	PF00112: Papain family cysteine protease; 114-334, PF08246: Cathepsin propeptide inhibitor domain (I29); 30-85,	2991.55	0.279	0.00047661	0.00261047	2290.15	0.538489	2.52932e-06	0.000106467	3523.96	0.408635	0.0214144	0.0857248
EMLSAT00000002275	ADM53739|score:2038|cathepsin L2 precursor [Lepeophtheirus salmonis]	Q9LXW3|score:479|RecName: Full=Probable cysteine protease RDL3; AltName: Full=Probable cysteine proteinase At3g43960; AltName: Full=RD21A-like protease 3; Flags: Precursor	GO:0008234 (cysteine-type peptidase activity)GO:0006508 (proteolysis)	PF08246: Cathepsin propeptide inhibitor domain (I29); 416-473, PF08246: Cathepsin propeptide inhibitor domain (I29); 31-88, PF08246: Cathepsin propeptide inhibitor domain (I29); 772-829, PF08246: Cathepsin propeptide inhibitor domain (I29); 1077-1134, PF00112: Papain family cysteine protease; 870-1029, PF00112: Papain family cysteine protease; 119-342, PF00112: Papain family cysteine protease; 1165-1391, PF00112: Papain family cysteine protease; 504-726	21194.1	0.576465	1.05794e-14	1.32288e-12	17167	0.62946	5.84468e-07	3.20067e-05	21715.7	0.397395	0.00616591	0.0338816
EMLSAT00000002276	JAN84134|score:216|Centromere protein e [Daphnia magna]	-	-	-	2.85695	-1.35481	0.0211757	0.0569954	2.18463	-0.379722	0.600793	NA	2.21042	0.0227124	0.979679	0.990746
EMLSAT00000002277	JAN85514|score:733|Trafficking kinesin-binding protein milt, partial [Daphnia magna]	Q9UPV9|score:677|RecName: Full=Trafficking kinesin-binding protein 1; AltName: Full=106 kDa O-GlcNAc transferase-interacting protein	-	PF04849: HAP1 N-terminal conserved region; 26-327	804.015	-0.0476215	0.43056	0.57496	715.4	-0.126318	0.195494	0.395165	854.482	0.117978	0.29095	0.523092
EMLSAT00000002278	KDR19237|score:1145|Mediator of RNA polymerase II transcription subunit 16 [Zootermopsis nevadensis]	Q16K67|score:833|RecName: Full=Mediator of RNA polymerase II transcription subunit 16; AltName: Full=Mediator complex subunit 16	GO:0005515 (protein binding)	PF11635: Mediator complex subunit 16; 137-773	355.307	0.122657	0.0308566	0.0775471	339.664	-0.140302	0.142043	0.31939	176.295	0.000220205	0.998772	0.999568
EMLSAT00000002280	ADD24053|score:493|Protein quiver [Lepeophtheirus salmonis]	B4GAN3|score:274|RecName: Full=Protein quiver; AltName: Full=Protein sleepless; Flags: Precursor	-	-	37.0294	0.125219	0.470209	0.610707	28.6472	0.171666	0.492084	0.694034	92.1771	-0.291249	0.0627632	0.189459
EMLSAT00000002281	XP_011140576|score:1050|PREDICTED: forkhead box protein K2 isoform X4 [Harpegnathos saltator]	Q3UCQ1|score:999|RecName: Full=Forkhead box protein K2; AltName: Full=Cellular transcription factor ILF-1; AltName: Full=Interleukin enhancer-binding factor 1	GO:0005515 (protein binding)GO:0043565 (sequence-specific DNA binding)GO:0003700 (sequence-specific DNA binding transcription factor activity)GO:0006355 (regulation of transcription, DNA-templated)	PF00498: FHA domain; 30-99, PF00250: Fork head domain; 242-337,	312.177	-0.117007	0.109064	0.20981	266.926	-0.179054	0.0158254	0.0699006	152.875	0.0522856	0.716737	0.862057
EMLSAT00000002282	KFB39865|score:845|hypothetical protein ZHAS_00007239 [Anopheles sinensis]	Q5XI07|score:748|RecName: Full=Lipoma-preferred partner homolog	GO:0008270 (zinc ion binding)	PF00412: LIM domain; 135-190, PF00412: LIM domain; 255-319, PF00412: LIM domain; 195-251	288.656	0.431065	9.8168e-05	0.000714911	293.02	0.186658	0.137551	0.312919	184.052	0.766285	1.638e-06	3.97439e-05
EMLSAT00000002283	XP_015605859|score:1158|PREDICTED: palmitoyltransferase ZDHHC18 isoform X2 [Cephus cinctus]	Q8IZN3|score:1071|RecName: Full=Probable palmitoyltransferase ZDHHC14; AltName: Full=NEW1 domain-containing protein; Short=NEW1CP; AltName: Full=Zinc finger DHHC domain-containing protein 14; Short=DHHC-14	GO:0008270 (zinc ion binding)	PF01529: DHHC palmitoyltransferase; 251-452	745.318	-0.0637018	0.298179	0.442749	651.443	-0.00279227	0.964387	0.983879	429.032	0.102561	0.180535	0.389628
EMLSAT00000002284	XP_014291987|score:674|PREDICTED: transcriptional coactivator YAP1-like isoform X1 [Halyomorpha halys]	H2LBU8|score:495|RecName: Full=Transcriptional coactivator YAP1; Short=Yes-associated protein 1; AltName: Full=Protein hirame; AltName: Full=Protein yorkie homolog; AltName: Full=Yes-associated protein YAP65 homolog	GO:0005515 (protein binding)	PF00397: WW domain; 207-236, PF00397: WW domain; 125-154,	808.786	0.0279631	0.827516	0.890996	739.214	-0.248497	0.0827276	0.22268	703.367	-0.544641	2.365e-06	5.42911e-05
EMLSAT00000002285	ACO15733|score:970|Transmembrane protein 45B [Caligus clemensi]	Q6P0S3|score:318|RecName: Full=Transmembrane protein 45B	-	PF04819: Family of unknown function (DUF716); 131-248	166.636	0.161743	0.101032	0.197691	144.203	0.136587	0.240198	0.449813	120.915	0.388156	0.0195385	0.0805709
EMLSAT00000002286	XP_013408286|score:738|PREDICTED: uncharacterized protein LOC106172211 [Lingula anatina]	Q9ZQ47|score:529|RecName: Full=Glycine-rich domain-containing protein 1; Short=AtGRDP1	-	PF07173: Protein of unknown function (DUF1399); 116-233	40.8265	0.0784164	0.673942	0.778557	35.6543	0.115976	0.577297	0.755334	21.0089	-0.145582	0.60896	0.794012
EMLSAT00000002287	ALC40777|score:234|CG34350, partial [Drosophila busckii]	Q05319|score:177|RecName: Full=Serine proteinase stubble; AltName: Full=Protein stubble-stubbloid; Contains: RecName: Full=Serine proteinase stubble non-catalytic chain; Contains: RecName: Full=Serine proteinase stubble catalytic chain	GO:0006508 (proteolysis)GO:0004252 (serine-type endopeptidase activity)GO:0003824 (catalytic activity)	PF00089: Trypsin; 17-67	26.7738	2.00238	1.40711e-05	0.000140401	24.3033	1.85806	7.42014e-06	0.000258354	2.3588	4.09475	0.000657891	0.00574955
EMLSAT00000002288	T21438|score:164|hypothetical protein F26H9.3 - Caenorhabditis elegans		GO:0006457 (protein folding)GO:0003755 (peptidyl-prolyl cis-trans isomerase activity)		1.36737	1.14868	0.200824	0.332276	0.951166	2.28768	0.0501089	NA	0.0894199	-0.519532	0.86944	NA
EMLSAT00000002289	JAS06496|score:184|hypothetical protein g.4637, partial [Clastoptera arizonana]	Q27081|score:160|RecName: Full=Clotting factor B; AltName: Full=Coagulation factor B; Contains: RecName: Full=Clotting factor B light chain; Contains: RecName: Full=Clotting factor B heavy chain; Flags: Precursor	GO:0003824 (catalytic activity)GO:0004252 (serine-type endopeptidase activity)GO:0006508 (proteolysis)	PF00089: Trypsin; 5-136	2.12444	-0.677042	0.307977	0.453276	1.54427	0.0484612	0.956918	NA	4.1271	1.35026	0.03962	0.136065
EMLSAT00000002290	KDR20268|score:614|Acyl-CoA synthetase family member 3, mitochondrial [Zootermopsis nevadensis]	Q6GLK6|score:507|RecName: Full=Acyl-CoA synthetase family member 3, mitochondrial; Flags: Precursor	GO:0008152 (metabolic process)GO:0003824 (catalytic activity)	PF00501: AMP-binding enzyme; 71-494	4.33121	-0.77794	0.175766	0.300285	6.02221	-1.29674	0.0278413	0.103247	75.1543	-1.90584	0.0019383	0.0135434
EMLSAT00000002291	ADD38735|score:1939|DnaJ homolog subfamily B member 11 [Lepeophtheirus salmonis]	Q9VPQ2|score:1229|RecName: Full=DnaJ homolog shv; AltName: Full=Protein shriveled; Flags: Precursor	GO:0006457 (protein folding)GO:0051082 (unfolded protein binding)	PF01556: DnaJ C terminal domain; 257-337, PF00226: DnaJ domain; 23-85,	2811.24	0.328731	1.94565e-10	8.89849e-09	2718.54	0.223779	0.00854882	0.0455978	1625.7	0.091886	0.210964	0.428312
EMLSAT00000002293	KNC30763|score:259|hypothetical protein FF38_11765 [Lucilia cuprina]	Q0VEE6|score:173|RecName: Full=Zinc finger protein 800	GO:0046872 (metal ion binding)	PF13912: C2H2-type zinc finger; 64-89	323.384	-0.25563	0.000551164	0.0029261	299.843	-0.166947	0.0434669	0.142254	213.245	-0.440926	0.000962019	0.00783582
EMLSAT00000002294	-	-	-	-	7.15756	-0.930616	0.0738486	0.15528	6.31148	0.301993	0.564089	0.747327	1.09762	0.310489	0.8101	0.912719
EMLSAT00000002295	ACO11321|score:614|COP9 signalosome complex subunit 8 [Caligus rogercresseyi]	Q7ZUZ0|score:402|RecName: Full=COP9 signalosome complex subunit 8; Short=Signalosome subunit 8	-	PF10075: COP9 signalosome, subunit CSN8; 39-173	478.945	0.404453	1.07806e-06	1.62039e-05	458.49	0.214504	0.0973074	0.24939	236.276	0.0243475	0.838932	0.925787
EMLSAT00000002296	-	-	-	-	68.422	-0.359144	0.0261914	0.0678988	72.4391	-0.319787	0.312509	0.525568	81.6499	-0.491371	0.00164116	0.011886
EMLSAT00000002297	KZS14224|score:1711|Protein wech [Daphnia magna]	D3ZVM4|score:1570|RecName: Full=E3 ubiquitin-protein ligase TRIM71; AltName: Full=Protein lin-41 homolog; AltName: Full=RING-type E3 ubiquitin transferase TRIM71; AltName: Full=Tripartite motif-containing protein 71	GO:0046872 (metal ion binding)GO:0008270 (zinc ion binding)GO:0005515 (protein binding)	PF01436: NHL repeat; 587-614, PF01436: NHL repeat; 822-849, PF01436: NHL repeat; 634-661, PF01436: NHL repeat; 728-754, PF01436: NHL repeat; 681-708, PF01436: NHL repeat; 775-802, PF00630: Filamin/ABP280 repeat; 466-558, PF00097: Zinc finger, C3HC4 type (RING finger); 16-57	384.353	-0.471749	4.33765e-06	5.23996e-05	285.188	-0.524701	5.94392e-10	8.13063e-08	301.291	-0.307999	0.00162907	0.0118059
EMLSAT00000002298	KDR22430|score:1648|Protein HIRA [Zootermopsis nevadensis]	P54198|score:1565|RecName: Full=Protein HIRA; AltName: Full=TUP1-like enhancer of split protein 1	GO:0005515 (protein binding)GO:0005634 (nucleus)GO:0003682 (chromatin binding)GO:0016568 (chromatin modification)GO:0006355 (regulation of transcription, DNA-templated)	PF07569: TUP1-like enhancer of split; 746-940, PF00400: WD domain, G-beta repeat; 63-99, PF00400: WD domain, G-beta repeat; 255-302, PF00400: WD domain, G-beta repeat; 162-198, PF00400: WD domain, G-beta repeat; 118-156, PF09453: HIRA B motif; 426-445	424.744	-0.355898	0.000137881	0.000942239	340.273	-0.180941	0.036131	0.125268	235.549	-0.334803	0.000278999	0.00280732
EMLSAT00000002299	XP_002432190|score:1215|ATP-dependent RNA helicase Ddx1, putative [Pediculus humanus corporis]	Q90WU3|score:1105|RecName: Full=ATP-dependent RNA helicase DDX1; AltName: Full=DEAD box protein 1	GO:0008026 (ATP-dependent helicase activity)GO:0005524 (ATP binding)GO:0004386 (helicase activity)GO:0003676 (nucleic acid binding)	PF00270: DEAD/DEAH box helicase; 6-36, PF00271: Helicase conserved C-terminal domain; 118-189,	600.386	-0.160784	0.0148201	0.0428105	521.848	-0.18397	0.0258794	0.0978042	296.095	-0.15678	0.115628	0.291311
EMLSAT00000002300	XP_005095892|score:487|PREDICTED: early endosome antigen 1-like [Aplysia californica]	Q15075|score:391|RecName: Full=Early endosome antigen 1; AltName: Full=Endosome-associated protein p162; AltName: Full=Zinc finger FYVE domain-containing protein 2	GO:0046872 (metal ion binding)	PF01363: FYVE zinc finger; 724-786	382.707	-0.415344	4.18367e-07	7.2316e-06	313.831	-0.360515	0.00699668	0.0394323	315.369	0.0963669	0.367824	0.60227
EMLSAT00000002301	ACO12429|score:1379|Elongation of very long chain fatty acids protein AAEL008004 [Lepeophtheirus salmonis]	Q1HRV8|score:516|RecName: Full=Elongation of very long chain fatty acids protein AAEL008004; AltName: Full=3-keto acyl-CoA synthase AAEL008004; AltName: Full=Very-long-chain 3-oxoacyl-CoA synthase AAEL008004	GO:0016021 (integral component of membrane)	PF01151: GNS1/SUR4 family; 21-261	581.262	-0.0642239	0.298704	0.443248	491.097	-0.132373	0.113342	0.27604	514.548	-0.190273	0.0573219	0.177566
EMLSAT00000002302	-	-	-	-	3.10774	0.0381261	0.939945	0.963831	2.65362	0.0918732	0.895159	0.95223	1.23081	-1.10489	0.352267	0.587675
EMLSAT00000002303	ACO10788|score:1836|Histone deacetylase 1 [Caligus rogercresseyi]	Q94517|score:1525|RecName: Full=Histone deacetylase Rpd3; Short=HD; Short=dRPD3	GO:0004407 (histone deacetylase activity)GO:0016575 (histone deacetylation)	PF00850: Histone deacetylase domain; 25-250	2721.3	0.042778	0.371062	0.518851	2520	-0.0275832	0.633058	0.794033	1226	-0.200971	0.0159788	0.0697957
EMLSAT00000002304	-	-	-	-	2.89262	0.116663	0.834466	0.895589	1.92042	0.413497	0.576845	NA	1.49985	-1.59943	0.17918	0.387205
EMLSAT00000002305	ACO10667|score:352|THAP domain-containing protein 4 [Caligus rogercresseyi]	-	-	-	47.5115	-0.201824	0.216469	0.351481	40.6115	-0.217294	0.23468	0.442935	30.2784	-0.281709	0.317062	0.551446
EMLSAT00000002306	-	-	GO:0003824 (catalytic activity)GO:0006508 (proteolysis)GO:0004252 (serine-type endopeptidase activity)	PF00089: Trypsin; 5-102	293.86	1.32876	1.97327e-07	3.73322e-06	342.253	1.71221	6.00111e-15	2.18382e-12	192.092	1.21829	7.56851e-06	0.000146295
EMLSAT00000002307	XP_013794457|score:302|PREDICTED: twist-related protein 2-like [Limulus polyphemus]	P97831|score:296|RecName: Full=Twist-related protein 2	GO:0046983 (protein dimerization activity)	PF00010: Helix-loop-helix DNA-binding domain; 145-195	295.313	0.194047	0.045141	0.105254	279.097	0.0465872	0.751016	0.867877	181.964	-0.250395	0.0312002	0.114242
EMLSAT00000002308	XP_018355266|score:1123|PREDICTED: putative polypeptide N-acetylgalactosaminyltransferase 9 isoform X3 [Trachymyrmex septentrionalis]	Q95ZJ1|score:1043|RecName: Full=Polypeptide N-acetylgalactosaminyltransferase 5; Short=pp-GaNTase 5; AltName: Full=Protein-UDP acetylgalactosaminyltransferase 5; AltName: Full=UDP-GalNAc:polypeptide N-acetylgalactosaminyltransferase 5	-	PF00652: Ricin-type beta-trefoil lectin domain; 478-588, PF02709: N-terminal domain of galactosyltransferase; 330-385, PF00535: Glycosyl transferase family 2; 158-309	1304	0.236648	0.158766	0.2781	1339.1	0.130622	0.557119	0.742703	774.453	1.47137	1.04859e-08	4.96291e-07
EMLSAT00000002309	XP_018895600|score:700|PREDICTED: adenylate kinase isoenzyme 5 [Bemisia tabaci]	Q9Y6K8|score:259|RecName: Full=Adenylate kinase isoenzyme 5; Short=AK 5; AltName: Full=ATP-AMP transphosphorylase 5	GO:0019205 (nucleobase-containing compound kinase activity)GO:0006139 (nucleobase-containing compound metabolic process)GO:0005524 (ATP binding)	PF00406: Adenylate kinase; 49-189, PF00406: Adenylate kinase; 276-428,	14.1109	-0.188636	0.443791	0.587291	15.1384	0.295501	0.265447	0.476756	4.72399	-0.223085	0.687859	0.845922
EMLSAT00000002310	XP_013083266|score:171|PREDICTED: immediate early response gene 5-like protein [Biomphalaria glabrata]	Q6NYT3|score:143|RecName: Full=Immediate early response gene 5-like protein	-	PF05760: Immediate early response protein (IER); 4-143	972.436	0.224593	0.114644	0.218363	979.561	-0.276864	0.0457147	0.147614	709.695	-0.0125906	0.920963	0.966693
EMLSAT00000002311	AHB86987|score:276|couch potato protein [Caligus rogercresseyi]	Q01617|score:212|RecName: Full=Protein couch potato	-	-	324.43	-0.0146544	0.874933	0.922246	249.947	0.0203148	0.872442	0.940291	189.262	0.042934	0.741701	0.877242
EMLSAT00000002312	-	-	-	-	10.7225	0.630227	0.0417777	0.0988635	11.6913	-0.0488491	0.883015	0.946261	11.0259	0.163435	0.644553	0.815972
EMLSAT00000002313	ABU41030|score:138|hypothetical protein [Lepeophtheirus salmonis]	-	-	-	351.557	-0.237489	0.474985	0.615	286.823	-0.808585	0.0170133	0.0736218	975.405	-0.751052	0.00415883	0.024805
EMLSAT00000002314	XP_014233593|score:1813|PREDICTED: protein CLEC16A isoform X2 [Trichogramma pretiosum]	Q2KHT3|score:1630|RecName: Full=Protein CLEC16A; AltName: Full=C-type lectin domain family 16 member A	-	PF09758: Uncharacterised conserved protein; 25-173	279.153	0.0190893	0.782015	0.859661	258.28	-0.0420464	0.672039	0.819509	256.171	0.0367375	0.697155	0.851346
EMLSAT00000002315	EFX74214|score:861|hypothetical protein DAPPUDRAFT_226776 [Daphnia pulex]	Q9Z0Z5|score:746|RecName: Full=Solute carrier family 13 member 3; AltName: Full=Na(+)/dicarboxylate cotransporter 3; Short=NaDC-3; Short=rNaDC3; AltName: Full=Sodium-dependent high-affinity dicarboxylate transporter 2	GO:0005215 (transporter activity)GO:0006814 (sodium ion transport)GO:0055085 (transmembrane transport)GO:0016020 (membrane)	PF00939: Sodium:sulfate symporter transmembrane region; 18-526	36.4281	-0.49452	0.00312838	0.012192	30.4275	-0.217644	0.373259	0.590125	60.87	-0.600878	0.000439781	0.00411214
EMLSAT00000002316	ACO13027|score:624|Vacuolar proton pump subunit F [Lepeophtheirus salmonis]	Q1HQK8|score:517|RecName: Full=V-type proton ATPase subunit F; Short=V-ATPase subunit F; AltName: Full=V-ATPase 14 kDa subunit; AltName: Full=Vacuolar proton pump subunit F	GO:0015991 (ATP hydrolysis coupled proton transport)GO:0034220 (ion transmembrane transport)GO:0033180 (proton-transporting V-type ATPase, V1 domain)GO:0046961 (proton-transporting ATPase activity, rotational mechanism)	PF01990: ATP synthase (F/14-kDa) subunit; 11-110	404.84	0.483211	8.80629e-13	7.39351e-11	423.362	0.370306	0.000195873	0.00297796	241.641	0.33325	0.00395715	0.0238904
EMLSAT00000002317	XP_011438516|score:792|PREDICTED: translation initiation factor eIF-2B subunit beta-like [Crassostrea gigas]	Q90511|score:709|RecName: Full=Translation initiation factor eIF-2B subunit beta; AltName: Full=S20I15; AltName: Full=eIF-2B GDP-GTP exchange factor subunit beta	GO:0044237 (cellular metabolic process)	PF01008: Initiation factor 2 subunit family; 27-315	492.79	0.34998	3.17767e-05	0.000277904	502.034	0.27692	0.00235462	0.0185233	251.415	0.00294476	0.977514	0.98956
EMLSAT00000002318	XP_011445107|score:152|PREDICTED: uncharacterized protein LOC105340635 isoform X2 [Crassostrea gigas]	-	-	-	2.43899	-3.16437	0.000406777	0.00229207	1.41076	-3.82536	0.00126945	NA	1.0456	-1.41922	0.27928	NA
EMLSAT00000002319	XP_013792719|score:511|PREDICTED: uncharacterized protein LOC106476617 [Limulus polyphemus]	-	-	-	181.153	-0.0645401	0.52127	0.653478	180.181	-0.103887	0.461947	0.669824	127.036	-0.511019	0.000501291	0.00458295
EMLSAT00000002320	JAS18760|score:1653|hypothetical protein g.21882 [Clastoptera arizonana]	Q8WVM8|score:1475|RecName: Full=Sec1 family domain-containing protein 1; AltName: Full=SLY1 homolog; Short=Sly1p; AltName: Full=Syntaxin-binding protein 1-like 2	GO:0016192 (vesicle-mediated transport)GO:0006904 (vesicle docking involved in exocytosis)	PF00995: Sec1 family; 539-611, PF00995: Sec1 family; 31-538,	780.863	0.104394	0.150193	0.266625	723.095	0.0926045	0.24788	0.457741	524.022	0.078983	0.234102	0.456882
EMLSAT00000002321	EFX85043|score:451|hypothetical protein DAPPUDRAFT_300758 [Daphnia pulex]	Q15750|score:319|RecName: Full=TGF-beta-activated kinase 1 and MAP3K7-binding protein 1; AltName: Full=Mitogen-activated protein kinase kinase kinase 7-interacting protein 1; AltName: Full=TGF-beta-activated kinase 1-binding protein 1; Short=TAK1-binding protein 1	GO:0003824 (catalytic activity)	PF00481: Protein phosphatase 2C; 41-213	211.637	0.206304	0.00660001	0.0221774	204.057	0.248922	0.0171603	0.0740003	155.879	0.275634	0.0203584	0.0825025
EMLSAT00000002322	-	-	-	-	35.6489	0.550795	0.0254524	0.0662902	28.7296	0.321877	0.154983	0.338698	19.533	-0.0807038	0.756533	0.885992
EMLSAT00000002323	JAT96007|score:1708|putative glycosyl hydrolase family 38 [Amblyomma aureolatum]	P49641|score:1552|RecName: Full=Alpha-mannosidase 2x; AltName: Full=Alpha-mannosidase IIx; Short=Man IIx; AltName: Full=Mannosidase alpha class 2A member 2; AltName: Full=Mannosyl-oligosaccharide 1,3-1,6-alpha-mannosidase	GO:0004559 (alpha-mannosidase activity)GO:0004553 (hydrolase activity, hydrolyzing O-glycosyl compounds)GO:0008270 (zinc ion binding)GO:0005975 (carbohydrate metabolic process)GO:0003824 (catalytic activity)	PF09261: Alpha mannosidase, middle domain; 508-596, PF01074: Glycosyl hydrolases family 38 N-terminal domain; 173-503,	427.407	-0.211735	0.0102303	0.0317105	348.796	-0.0143089	0.902788	0.95529	249.595	-0.116274	0.252634	0.478831
EMLSAT00000002324	-	-	-	-	1008.34	2.07794	0.00447323	0.0161822	1251.61	2.10783	0.00103332	0.0102164	48.9338	3.62415	9.72164e-06	0.000179468
EMLSAT00000002325	-	-	-	-	613.81	1.48251	0.0457634	0.106389	590.262	1.87662	0.00453854	0.0288122	24.7043	2.81964	0.00127767	0.00973144
EMLSAT00000002326	XP_002585849|score:513|hypothetical protein BRAFLDRAFT_155899 [Branchiostoma floridae]	O88419|score:472|RecName: Full=Beta-1,4-galactosyltransferase 6; Short=Beta-1,4-GalTase 6; Short=Beta4Gal-T6; Short=b4Gal-T6; AltName: Full=UDP-Gal:beta-GlcNAc beta-1,4-galactosyltransferase 6; AltName: Full=UDP-galactose:beta-N-acetylglucosamine beta-1,4-galactosyltransferase 6; Includes: RecName: Full=Glucosylceramide beta-1,4-galactosyltransferase; AltName: Full=Lactosylceramide synthase; Short=LacCer synthase; AltName: Full=UDP-Gal:glucosylceramide beta-1,4-galactosyltransferase	GO:0016757 (transferase activity, transferring glycosyl groups)GO:0005975 (carbohydrate metabolic process)	PF13733: N-terminal region of glycosyl transferase group 7; 5-112, PF02709: N-terminal domain of galactosyltransferase; 127-198,	278.22	0.405465	0.000464122	0.00255757	245.451	0.405725	0.00320255	0.022765	197.911	0.488388	5.08489e-05	0.000715806
EMLSAT00000002329	XP_013387750|score:185|PREDICTED: transcription factor 15-like [Lingula anatina]	Q60756|score:173|RecName: Full=Transcription factor 15; Short=TCF-15; AltName: Full=Meso1; AltName: Full=Paraxis; AltName: Full=Protein bHLH-EC2	GO:0046983 (protein dimerization activity)	PF00010: Helix-loop-helix DNA-binding domain; 10-52	2.62895	-0.388157	0.524266	0.656254	2.89887	-0.302333	0.640126	0.798538	0.669362	-0.437563	0.777877	NA
EMLSAT00000002330	JAN48477|score:712|Ferric-chelate reductase [Daphnia magna]	Q8MSU3|score:588|RecName: Full=Putative ferric-chelate reductase 1 homolog; Short=DmSDR2	GO:0016021 (integral component of membrane)	PF03351: DOMON domain; 222-343, PF02014: Reeler domain; 26-158, PF03188: Eukaryotic cytochrome b561; 383-517	24.2755	0.509819	0.00433596	0.0158178	22.2473	0.596148	0.00979179	0.0501413	9.86479	-0.562872	0.17265	0.379229
EMLSAT00000002331	KDR18392|score:182|putative aminoacyl tRNA synthetase complex-interacting multifunctional protein 2 [Zootermopsis nevadensis]	-	-	-	1052.07	-0.0901309	0.152146	0.269285	890.516	-0.0947996	0.517327	0.714229	646.955	-0.123566	0.0573257	0.177566
EMLSAT00000002332	ACO15111|score:799|Acidic leucine-rich nuclear phosphoprotein 32 family member A [Caligus clemensi]	Q9V895|score:514|RecName: Full=Acidic leucine-rich nuclear phosphoprotein 32 family member A	GO:0005515 (protein binding)	PF14580: Leucine-rich repeat; 19-163	1353.23	0.18962	0.0239459	0.0631076	1343.92	-0.0310049	0.595439	0.768113	658.586	0.0220238	0.753379	0.884414
EMLSAT00000002333	ENN79446|score:720|hypothetical protein YQE_04090, partial [Dendroctonus ponderosae]		GO:0005515 (protein binding)	PF03351: DOMON domain; 304-389	878.49	0.109666	0.0762437	0.158971	903.481	0.0764297	0.577575	0.755348	818	0.47503	7.59716e-10	5.23203e-08
EMLSAT00000002334	XP_013400454|score:398|PREDICTED: SAC3 domain-containing protein 1-like [Lingula anatina]	Q9WUU9|score:235|RecName: Full=Germinal-center associated nuclear protein; Short=GANP; AltName: Full=GC-associated DNA primase	-	PF03399: SAC3/GANP/Nin1/mts3/eIF-3 p25 family; 55-271	92.6013	-0.400354	0.000165294	0.00109089	77.5112	-0.1502	0.348498	0.565345	64.5684	0.136526	0.452948	0.673765
EMLSAT00000002335	XP_008328032|score:580|PREDICTED: testis-expressed sequence 2 protein isoform X2 [Cynoglossus semilaevis]	Q8IWB9|score:527|RecName: Full=Testis-expressed sequence 2 protein; AltName: Full=Transmembrane protein 96	-	PF10296: Putative integral membrane protein conserved region (DUF2404); 577-663	337.319	-0.0815474	0.228395	0.365593	306.438	-0.000342051	0.996925	0.998623	251.985	0.044762	0.69337	0.849281
EMLSAT00000002336	ACO11122|score:756|Proteasome subunit beta type-5 precursor [Caligus rogercresseyi]	P28075|score:554|RecName: Full=Proteasome subunit beta type-5; AltName: Full=Macropain epsilon chain; AltName: Full=Multicatalytic endopeptidase complex epsilon chain; AltName: Full=Proteasome chain 6; AltName: Full=Proteasome epsilon chain; AltName: Full=Proteasome subunit X; Flags: Precursor	GO:0004298 (threonine-type endopeptidase activity)GO:0004175 (endopeptidase activity)GO:0005839 (proteasome core complex)GO:0051603 (proteolysis involved in cellular protein catabolic process)	PF00227: Proteasome subunit; 61-199	2978.56	0.445424	7.84894e-09	2.28924e-07	2832.52	0.197265	0.0140055	0.0646492	1305.75	0.0886115	0.418063	0.644657
EMLSAT00000002337	XP_019757953|score:537|PREDICTED: STE20-related kinase adapter protein alpha isoform X2 [Dendroctonus ponderosae]	Q7RTN6|score:442|RecName: Full=STE20-related kinase adapter protein alpha; Short=STRAD alpha; AltName: Full=STE20-related adapter protein; AltName: Full=Serologically defined breast cancer antigen NY-BR-96	GO:0004672 (protein kinase activity)GO:0006468 (protein phosphorylation)GO:0016772 (transferase activity, transferring phosphorus-containing groups)GO:0005524 (ATP binding)	PF00069: Protein kinase domain; 15-259	324.716	0.11137	0.162543	0.282682	313.012	0.0505603	0.541327	0.730642	210.059	0.208278	0.0897332	0.243977
EMLSAT00000002338	JAS22886|score:3912|hypothetical protein g.18029 [Clastoptera arizonana]	Q6ZS30|score:3287|RecName: Full=Neurobeachin-like protein 1; AltName: Full=Amyotrophic lateral sclerosis 2 chromosomal region candidate gene 16 protein; AltName: Full=Amyotrophic lateral sclerosis 2 chromosomal region candidate gene 17 protein	GO:0005488 (binding)GO:0005515 (protein binding)GO:0006511 (ubiquitin-dependent protein catabolic process)	PF00400: WD domain, G-beta repeat; 3496-3531, PF00400: WD domain, G-beta repeat; 3456-3487, PF00917: MATH domain; 19-125, PF14844: PH domain associated with Beige/BEACH; 2896-2995, PF02138: Beige/BEACH domain; 3028-3302, PF12436: ICP0-binding domain of Ubiquitin-specific protease 7; 573-818, PF00443: Ubiquitin carboxyl-terminal hydrolase; 155-472, PF14533: Ubiquitin-specific protease C-terminal; 827-1046	1960.44	-0.304217	6.75791e-06	7.5653e-05	1551.75	-0.259017	0.00176656	0.0149202	1204.94	0.0438568	0.532622	0.734669
EMLSAT00000002339	-	-	-	-	59.1773	0.0381376	0.908218	0.943738	51.0833	-0.237549	0.539316	0.729674	164.051	-0.691001	0.00427185	0.025325
EMLSAT00000002340	-	-	-	-	895.441	-0.075264	0.835127	0.895787	1474.44	-0.293021	0.52243	0.717673	429.314	-0.79934	0.0111104	0.0531976
EMLSAT00000002341	XP_018027960|score:214|PREDICTED: uncharacterized protein LOC108683181 [Hyalella azteca]	P10083|score:166|RecName: Full=Achaete-scute complex protein T5; AltName: Full=Protein achaete	GO:0046983 (protein dimerization activity)GO:0003677 (DNA binding)	PF00010: Helix-loop-helix DNA-binding domain; 61-107	24.8824	0.83353	0.000206118	0.00130254	26.3223	0.40689	0.121063	0.288245	10.2705	0.629805	0.117371	0.29422
EMLSAT00000002342	-	-	GO:0046872 (metal ion binding)	PF00096: Zinc finger, C2H2 type; 188-207	12.0592	-0.0540222	0.8431	0.901301	9.88868	0.0253272	0.948243	0.977597	2.62233	-1.45417	0.0626201	0.189226
EMLSAT00000002343	ACO12920|score:510|Translocator protein [Lepeophtheirus salmonis]	P30536|score:184|RecName: Full=Translocator protein; AltName: Full=Mitochondrial benzodiazepine receptor; AltName: Full=PKBS; AltName: Full=Peripheral-type benzodiazepine receptor; Short=PBR	GO:0016021 (integral component of membrane)	PF03073: TspO/MBR family; 21-120	1.97889	1.37288	0.0713561	0.151192	2.81796	1.29951	0.11565	0.279368	0.600948	0.0681484	0.966242	NA
EMLSAT00000002344	XP_013071593|score:249|PREDICTED: putative uncharacterized protein At4g01020, chloroplastic [Biomphalaria glabrata]	P0CE10|score:200|RecName: Full=ATP-dependent RNA helicase DEAH11, chloroplastic; Flags: Precursor	GO:0008270 (zinc ion binding)	PF01485: IBR domain; 52-100	501.664	-0.428136	3.60715e-06	4.4677e-05	431.473	-0.142542	0.0271471	0.101205	509.403	0.335034	0.000286453	0.00287136
EMLSAT00000002345	-	-	-	-	53.1205	1.99883	0.0054839	0.0190703	63.3896	2.47042	0.000327791	0.00442852	15.6574	2.01229	0.00131384	0.00994762
EMLSAT00000002346	JAV04344|score:205|hypothetical protein [Nyssomyia neivai]	-	-	-	2341.77	-0.0182169	0.809102	0.87852	2240.88	-0.0927983	0.49004	0.692315	2582.29	0.00625032	0.938224	0.973229
EMLSAT00000002347	ACO12173|score:1348|3-hydroxyacyl-CoA dehydrogenase type-2 [Lepeophtheirus salmonis]	O02691|score:855|RecName: Full=3-hydroxyacyl-CoA dehydrogenase type-2; AltName: Full=17-beta-hydroxysteroid dehydrogenase 10; Short=17-beta-HSD 10; AltName: Full=3-hydroxy-2-methylbutyryl-CoA dehydrogenase; AltName: Full=3-hydroxyacyl-CoA dehydrogenase type II; AltName: Full=Mitochondrial ribonuclease P protein 2; Short=Mitochondrial RNase P protein 2; AltName: Full=Type II HADH	GO:0008152 (metabolic process)GO:0016491 (oxidoreductase activity)	PF00106: short chain dehydrogenase; 8-180	1679.91	0.192262	6.04145e-06	6.92117e-05	1657.51	0.0927422	0.248558	0.458467	1116.95	0.0272473	0.742365	0.877743
EMLSAT00000002348	XP_012544670|score:175|PREDICTED: LOW QUALITY PROTEIN: notch-like protein isoform X1 [Bombyx mori]	-	-	-	42.7772	-0.159025	0.562441	0.68812	29.9096	-0.215994	0.484062	0.687701	139.413	2.05577	8.37215e-10	5.69752e-08
EMLSAT00000002349	ACO12066|score:423|40S ribosomal protein S21 [Lepeophtheirus salmonis]	Q4PM64|score:328|RecName: Full=40S ribosomal protein S21	GO:0005622 (intracellular)GO:0003735 (structural constituent of ribosome)GO:0006412 (translation)GO:0005840 (ribosome)	PF01249: Ribosomal protein S21e; 1-81	13197	0.558417	8.06035e-16	1.41405e-13	14618.7	0.289397	0.000852137	0.00889265	7965.24	0.162435	0.136147	0.324591
EMLSAT00000002350	-	-	-	-	438.688	-0.471383	2.04758e-05	0.000192077	370.613	-0.742229	2.97037e-07	1.84114e-05	231.918	-0.262559	0.0492244	0.158981
EMLSAT00000002351	XP_017778147|score:423|PREDICTED: uncharacterized protein LOC108563863 isoform X1 [Nicrophorus vespilloides]		GO:0046872 (metal ion binding)		34.3433	-0.0830026	0.63496	0.748353	26.0801	0.104531	0.70385	0.841829	12.0741	-0.507412	0.198992	0.41318
EMLSAT00000002352	XP_011260969|score:1119|PREDICTED: constitutive coactivator of PPAR-gamma-like protein 1 homolog isoform X1 [Camponotus floridanus]	Q6A0A9|score:526|RecName: Full=Constitutive coactivator of PPAR-gamma-like protein 1; AltName: Full=Oxidative stress-associated Src activator; AltName: Full=Protein FAM120A	-	-	354.108	-0.33056	1.2036e-05	0.000122486	307.331	-0.163002	0.0590987	0.176467	233.574	-0.188199	0.0748513	0.21388
EMLSAT00000002353	-	-	-	-	0.604254	1.03446	0.417481	NA	0.470916	-0.369474	0.861655	NA	0.989134	-1.18722	0.421553	NA
EMLSAT00000002355	-	-	-	-	1.24843	-0.737253	0.382871	0.530566	0.900528	0.975082	0.385555	NA	1.42955	-0.160964	0.911069	0.963779
EMLSAT00000002356	XP_014223806|score:449|PREDICTED: solute carrier family 46 member 3-like [Trichogramma pretiosum]	Q5F4B8|score:229|RecName: Full=Solute carrier family 46 member 3; Flags: Precursor	GO:0055085 (transmembrane transport)GO:0016021 (integral component of membrane)	PF07690: Major Facilitator Superfamily; 46-279	366.309	-0.509714	9.03802e-07	1.39596e-05	271.48	-0.0908749	0.528875	0.722217	273.672	0.281671	0.0197744	0.0811883
EMLSAT00000002358	EGW14341|score:573|Stress protein DDR48 [Cricetulus griseus]	Q02290|score:225|RecName: Full=Endo-1,4-beta-xylanase B; Short=Xylanase B; AltName: Full=1,4-beta-D-xylan xylanohydrolase B; Flags: Precursor	GO:0005737 (cytoplasm)GO:0018149 (peptide cross-linking)	PF02389: Cornifin (SPRR) family; 265-443, PF02389: Cornifin (SPRR) family; 459-617,	4677.53	1.63057	0.0105836	0.032625	4569.77	1.78884	0.000891896	0.00915512	208.925	3.13841	7.68249e-08	2.83193e-06
EMLSAT00000002359	AKH03506|score:1115|cytochrome P450 3041B1 [Paracyclopina nana]	Q6R7M4|score:747|RecName: Full=Methyl farnesoate epoxidase; AltName: Full=Cytochrome P450 CYP15A1; Flags: Precursor	GO:0016705 (oxidoreductase activity, acting on paired donors, with incorporation or reduction of molecular oxygen)GO:0005506 (iron ion binding)GO:0055114 (oxidation-reduction process)GO:0020037 (heme binding)	PF00067: Cytochrome P450; 27-476	1026.68	0.255045	7.56836e-05	0.000571345	901.795	0.48603	1.38926e-06	6.56857e-05	973.315	0.532817	9.4161e-05	0.00116321
EMLSAT00000002360	ODM99157|score:274|FMRFamide receptor [Orchesella cincta]	Q9VZW5|score:217|RecName: Full=FMRFamide receptor; Short=DFR; Short=DrmFMRFa-R; AltName: Full=Larval opioid receptor	GO:0016021 (integral component of membrane)GO:0007186 (G-protein coupled receptor signaling pathway)GO:0004930 (G-protein coupled receptor activity)	PF00001: 7 transmembrane receptor (rhodopsin family); 26-300	13.5466	-0.888843	0.00263944	0.010574	11.1686	-0.52581	0.112636	0.275092	40.0211	-0.142479	0.485714	0.69824
EMLSAT00000002362	XP_014261468|score:138|PREDICTED: uncharacterized protein LOC106673759 [Cimex lectularius]		GO:0005515 (protein binding)	PF00008: EGF-like domain; 98-122	25.2473	-0.166458	0.535474	0.665746	23.3092	-0.0529658	0.859681	0.933583	20.5157	0.346418	0.232599	0.455147
EMLSAT00000002363	JAN71720|score:749|Nose resistant to fluoxetine protein [Daphnia magna]	Q09225|score:510|RecName: Full=Nose resistant to fluoxetine protein 6; Short=Protein nrf-6; Flags: Precursor	GO:0016747 (transferase activity, transferring acyl groups other than amino-acyl groups)	PF01757: Acyltransferase family; 235-612	454.207	-0.128515	0.138958	0.2519	412.015	0.256219	0.000654053	0.00731054	315.305	0.284558	0.0170887	0.0731325
EMLSAT00000002365	-	-	-	-	0.760175	0.0155225	0.987925	NA	0.81454	-1.70628	0.263405	NA	1.40082	1.97892	0.0919597	0.248381
EMLSAT00000002367	XP_013385074|score:826|PREDICTED: cell division control protein 6 homolog [Lingula anatina]	O89033|score:796|RecName: Full=Cell division control protein 6 homolog; AltName: Full=CDC6-related protein; AltName: Full=p62(cdc6)	GO:0017111 (nucleoside-triphosphatase activity)GO:0000166 (nucleotide binding)	PF13401: AAA domain; 124-243, PF09079: CDC6, C terminal; 406-477,	340.796	-0.00761207	0.92558	0.955411	311.523	-0.152694	0.182023	0.376288	178.322	-0.28832	0.0301826	0.111475
EMLSAT00000002368	KDR23144|score:792|Sorting nexin-29 [Zootermopsis nevadensis]	Q9D3S3|score:657|RecName: Full=Sorting nexin-29	GO:0035091 (phosphatidylinositol binding)GO:0005871 (kinesin complex)GO:0007018 (microtubule-based movement)GO:0003777 (microtubule motor activity)	PF02759: RUN domain; 41-99, PF00787: PX domain; 481-558,	206.258	-0.366621	1.18696e-05	0.000121107	172.546	-0.161317	0.124317	0.293171	161.315	0.0460595	0.688824	0.846493
EMLSAT00000002369	XP_018903059|score:806|PREDICTED: uncharacterized protein LOC109034392 [Bemisia tabaci]	A8MXY4|score:464|RecName: Full=Zinc finger protein 99	GO:0003676 (nucleic acid binding)GO:0046872 (metal ion binding)	PF13894: C2H2-type zinc finger; 636-659, PF13894: C2H2-type zinc finger; 569-592, PF13894: C2H2-type zinc finger; 1002-1020, PF13894: C2H2-type zinc finger; 539-562, PF13894: C2H2-type zinc finger; 107-129, PF12874: Zinc-finger of C2H2 type; 701-720, PF13465: Zinc-finger double domain; 932-956, PF13465: Zinc-finger double domain; 876-900, PF13912: C2H2-type zinc finger; 1034-1052, PF13912: C2H2-type zinc finger; 670-680, PF13912: C2H2-type zinc finger; 132-156, PF13912: C2H2-type zinc finger; 346-365, PF00096: Zinc finger, C2H2 type; 835-857, PF00096: Zinc finger, C2H2 type; 810-832, PF00096: Zinc finger, C2H2 type; 973-993	170.812	-0.475374	0.00128053	0.00585201	128.33	-0.347412	0.0178282	0.0759804	127.068	0.135741	0.327488	0.563108
EMLSAT00000002370	XP_019868018|score:1078|PREDICTED: LOW QUALITY PROTEIN: N-acetylglucosaminyl-phosphatidylinositol biosynthetic protein [Aethina tumida]	Q64323|score:962|RecName: Full=N-acetylglucosaminyl-phosphatidylinositol biosynthetic protein; AltName: Full=GlcNAc-PI synthesis protein; AltName: Full=Phosphatidylinositol-glycan biosynthesis class A protein; Short=PIG-A	GO:0009058 (biosynthetic process)GO:0016567 (protein ubiquitination)GO:0004842 (ubiquitin-protein transferase activity)GO:0005515 (protein binding)GO:0006506 (GPI anchor biosynthetic process)GO:0008270 (zinc ion binding)	PF08288: PIGA (GPI anchor biosynthesis); 40-130, PF00534: Glycosyl transferases group 1; 189-360,	971.102	-0.281877	0.00325651	0.0125872	851.88	-0.143325	0.0194552	0.0807779	791.139	0.0851224	0.375665	0.609211
EMLSAT00000002371	XP_001635348|score:1140|predicted protein [Nematostella vectensis]	Q54728|score:185|RecName: Full=Uncharacterized oxidoreductase SP_1686	GO:0008152 (metabolic process)GO:0016491 (oxidoreductase activity)GO:0055114 (oxidation-reduction process)	PF02894: Oxidoreductase family, C-terminal alpha/beta domain; 157-222, PF01408: Oxidoreductase family, NAD-binding Rossmann fold; 25-143,	182.413	-0.491106	0.170328	0.292953	127.501	-0.357347	0.00105331	0.0103505	118.102	-0.0774783	0.69602	0.850745
EMLSAT00000002372	CRL07749|score:193|CLUMA_CG020703, isoform A [Clunio marinus]	Q8R3A2|score:176|RecName: Full=Cysteine-rich DPF motif domain-containing protein 1	-	PF10170: Cysteine-rich domain; 40-136	155.377	-0.128427	0.169989	0.292583	122.883	0.0353852	0.730421	0.857058	97.4549	-0.131675	0.328947	0.56458
EMLSAT00000002373	KFM66798|score:1011|Mediator of RNA polymerase II transcription subunit 24, partial [Stegodyphus mimosarum]	Q99K74|score:834|RecName: Full=Mediator of RNA polymerase II transcription subunit 24; AltName: Full=Mediator complex subunit 24; AltName: Full=Thyroid hormone receptor-associated protein 4; AltName: Full=Thyroid hormone receptor-associated protein complex 100 kDa component; Short=Trap100; Short=mTRAP100	-	PF11277: Mediator complex subunit 24 N-terminal; 15-826	854.317	-0.164246	0.00228002	0.0093901	747.62	-0.111767	0.0975152	0.249659	405.019	-0.238955	0.00820945	0.0422447
EMLSAT00000002374	ADD38886|score:1273|Mannose-P-dolichol utilization defect 1 protein [Lepeophtheirus salmonis]	Q9R0Q9|score:484|RecName: Full=Mannose-P-dolichol utilization defect 1 protein; AltName: Full=Suppressor of Lec15 and Lec35 glycosylation mutation homolog; Short=SL15	-	PF04193: PQ loop repeat; 170-206, PF04193: PQ loop repeat; 43-101,	581.899	-0.0325558	0.762745	0.846023	505.693	0.142825	0.317991	0.531839	250.513	0.228093	0.0331852	0.119794
EMLSAT00000002375	XP_013398397|score:1135|PREDICTED: uncharacterized aarF domain-containing protein kinase 1-like [Lingula anatina]	Q5M7P6|score:1047|RecName: Full=Uncharacterized aarF domain-containing protein kinase 1; Flags: Precursor	GO:0005524 (ATP binding)GO:0016772 (transferase activity, transferring phosphorus-containing groups)GO:0006468 (protein phosphorylation)GO:0004672 (protein kinase activity)	PF03109: ABC1 family; 166-276	629.289	-0.112732	0.0783625	0.162648	541.43	-0.06797	0.321443	0.5346	505.291	0.0237307	0.754372	0.884926
EMLSAT00000002376	ADD24237|score:889|Chromobox protein homolog 1 [Lepeophtheirus salmonis]	P23198|score:442|RecName: Full=Chromobox protein homolog 3; AltName: Full=Heterochromatin protein 1 homolog gamma; Short=HP1 gamma; AltName: Full=M32; AltName: Full=Modifier 2 protein	GO:0005634 (nucleus)	PF00385: Chromo (CHRromatin Organisation MOdifier) domain; 6-55, PF01393: Chromo shadow domain; 105-162,	922.843	0.612372	7.79792e-14	8.08877e-12	911.243	0.271916	0.00632856	0.0365928	341.485	-0.0178618	0.866064	0.939591
EMLSAT00000002377	ACO14969|score:654|Heat shock protein beta-1 [Caligus clemensi]	Q00649|score:190|RecName: Full=Heat shock protein beta-1; Short=HspB1; AltName: Full=25 kDa IAP; AltName: Full=Actin polymerization inhibitor; AltName: Full=Heat shock 25 kDa protein; Short=HSP 25; AltName: Full=Heat shock 27 kDa protein; Short=HSP 27	-	PF00011: Hsp20/alpha crystallin family; 96-179	250.559	0.247796	0.000704791	0.00360022	232.981	0.0648959	0.506199	0.705123	270.494	0.131852	0.144488	0.336933
EMLSAT00000002378	XP_015370968|score:941|PREDICTED: U4/U6.U5 tri-snRNP-associated protein 1 [Diuraphis noxia]	O43290|score:503|RecName: Full=U4/U6.U5 tri-snRNP-associated protein 1; AltName: Full=SNU66 homolog; Short=hSnu66; AltName: Full=Squamous cell carcinoma antigen recognized by T-cells 1; Short=SART-1; Short=hSART-1; AltName: Full=U4/U6.U5 tri-snRNP-associated 110 kDa protein; AltName: Allergen=Hom s 1	-	PF03343: SART-1 family; 264-537, PF03343: SART-1 family; 532-826, PF03343: SART-1 family; 216-260	858.484	-0.0305287	0.547184	0.675446	829.659	-0.139838	0.113526	0.276194	550.705	-0.037913	0.662688	0.828619
EMLSAT00000002379	ADD24315|score:1662|Mitogen-activated protein kinase 14 [Lepeophtheirus salmonis]	O61443|score:1177|RecName: Full=Mitogen-activated protein kinase 14B; Short=MAP kinase 14B; Short=MAPK 14B; AltName: Full=MAP kinase p38b; Short=D-p38b	GO:0005524 (ATP binding)GO:0016772 (transferase activity, transferring phosphorus-containing groups)GO:0004707 (MAP kinase activity)GO:0006468 (protein phosphorylation)GO:0004672 (protein kinase activity)	PF00069: Protein kinase domain; 35-331	862.692	-0.0404497	0.351573	0.498599	750.269	0.119826	0.0503363	0.156993	847.886	0.0356793	0.713615	0.859852
EMLSAT00000002380	-	-	-	-	369.194	0.237721	0.00575052	0.0198216	370.765	0.153358	0.270973	0.482991	233.187	0.00157606	0.991685	0.996957
EMLSAT00000002381	ACO14629|score:529|Cytosolic 5-nucleotidase III-like protein A [Caligus clemensi]	Q7SYN4|score:356|RecName: Full=Cytosolic 5'-nucleotidase 3; AltName: Full=Cytosolic 5'-nucleotidase III; Short=cN-III	GO:0005737 (cytoplasm)GO:0000287 (magnesium ion binding)GO:0008253 (5'-nucleotidase activity)	PF05822: Pyrimidine 5'-nucleotidase (UMPH-1); 50-307	378.046	-0.150666	0.0590363	0.130271	345.917	-0.264463	0.00052151	0.00615392	344.086	-0.221036	0.037024	0.129348
EMLSAT00000002382	-	-	-	-	2.59555	0.181938	0.749858	0.836527	1.91782	0.471129	0.522326	NA	2.68537	-0.938761	0.243344	0.467464
EMLSAT00000002383	JAS20825|score:242|hypothetical protein g.108 [Clastoptera arizonana]	Q8NBV4|score:194|RecName: Full=Inactive phospholipid phosphatase 7; AltName: Full=Phosphatidic acid phosphatase type 2 domain-containing protein 3	GO:0016020 (membrane)GO:0003824 (catalytic activity)	PF01569: PAP2 superfamily; 11-86	332.269	-0.385796	0.0222916	0.0594545	289.37	-0.102859	0.270951	0.482991	431.261	0.0663193	0.499155	0.709685
EMLSAT00000002384	XP_009023117|score:194|hypothetical protein HELRODRAFT_162766 [Helobdella robusta]	-	-	-	7.21981	0.0323859	0.926745	0.95616	4.19048	1.05076	0.102125	0.257536	5.00571	0.381675	0.535461	0.736317
EMLSAT00000002385	KYQ48238|score:771|Membrane metallo-endopeptidase-like 1 [Trachymyrmex zeteki]	Q22523|score:386|RecName: Full=Neprilysin-21	GO:0006508 (proteolysis)GO:0004222 (metalloendopeptidase activity)GO:0008237 (metallopeptidase activity)	PF05649: Peptidase family M13; 1-236, PF05649: Peptidase family M13; 238-411, PF01431: Peptidase family M13; 379-559	4904.86	0.501254	0.00063563	0.00328982	4981.14	0.530332	0.00387669	0.025695	607.87	1.86827	3.59369e-14	8.79383e-12
EMLSAT00000002386	ACO11743|score:549|Dehydrogenase/reductase SDR family member 1 [Caligus rogercresseyi]	Q99L04|score:321|RecName: Full=Dehydrogenase/reductase SDR family member 1	-	-	3.56372	0.0259863	0.962568	0.977716	3.22984	-0.844145	0.200263	0.401416	3.01353	-0.044877	0.954741	0.980619
EMLSAT00000002387	ACO11743|score:665|Dehydrogenase/reductase SDR family member 1 [Caligus rogercresseyi]	Q99L04|score:387|RecName: Full=Dehydrogenase/reductase SDR family member 1	-	-	119.669	-0.178985	0.402233	0.548621	97.0251	0.111548	0.671401	0.819262	164.043	-0.413211	0.0353215	0.124726
EMLSAT00000002388	XP_019747241|score:616|PREDICTED: trifunctional enzyme subunit beta, mitochondrial [Hippocampus comes]	P55084|score:588|RecName: Full=Trifunctional enzyme subunit beta, mitochondrial; AltName: Full=TP-beta; Includes: RecName: Full=3-ketoacyl-CoA thiolase; AltName: Full=Acetyl-CoA acyltransferase; AltName: Full=Beta-ketothiolase; Flags: Precursor	GO:0016747 (transferase activity, transferring acyl groups other than amino-acyl groups)GO:0008152 (metabolic process)GO:0003824 (catalytic activity)	PF00108: Thiolase, N-terminal domain; 39-179	2277.03	0.193286	0.00268842	0.0107409	2005.43	0.0320887	0.669816	0.818656	1649.53	-0.0467429	0.503209	0.712559
EMLSAT00000002389	ADD38501|score:974|C-Myc-binding protein [Lepeophtheirus salmonis]	Q99417|score:170|RecName: Full=C-Myc-binding protein; AltName: Full=Associate of Myc 1; Short=AMY-1	GO:0006355 (regulation of transcription, DNA-templated)GO:0003713 (transcription coactivator activity)	-	1888.38	0.402226	4.18502e-05	0.000348376	1832.71	0.230592	0.0157805	0.0697963	981.234	-0.0391682	0.681423	0.840705
EMLSAT00000002390	XP_002594661|score:163|hypothetical protein BRAFLDRAFT_140494 [Branchiostoma floridae]	-	-	-	664.956	-0.274035	0.00248601	0.0100691	580.352	-0.0707079	0.500946	0.701099	377.479	0.211085	0.0314725	0.115019
EMLSAT00000002391	KDR24469|score:1458|Double-stranded RNA-specific editase 1 [Zootermopsis nevadensis]	P51400|score:1342|RecName: Full=Double-stranded RNA-specific editase 1; AltName: Full=RNA-editing deaminase 1; AltName: Full=RNA-editing enzyme 1; AltName: Full=dsRNA adenosine deaminase	GO:0003723 (RNA binding)GO:0004000 (adenosine deaminase activity)GO:0006396 (RNA processing)	PF00035: Double-stranded RNA binding motif; 111-170, PF02137: Adenosine-deaminase (editase) domain; 256-583,	157.775	0.157987	0.120161	0.225979	131.577	0.0801449	0.443111	0.654541	144.101	-0.0925443	0.560582	0.756582
EMLSAT00000002392	XP_011561937|score:517|PREDICTED: inhibitory POU protein [Plutella xylostella]	P24350|score:480|RecName: Full=Inhibitory POU protein; Short=I-POU; AltName: Full=Abnormal chemosensory jump 6 protein	GO:0005634 (nucleus)GO:0003677 (DNA binding)GO:0006355 (regulation of transcription, DNA-templated)GO:0003700 (sequence-specific DNA binding transcription factor activity)GO:0043565 (sequence-specific DNA binding)	PF00046: Homeobox domain; 178-234, PF00157: Pou domain - N-terminal to homeobox domain; 133-159,	7.81251	0.0702469	0.822313	0.888577	6.31253	-0.263609	0.534407	0.725822	2.29729	0.968318	0.218152	0.437864
EMLSAT00000002394	XP_013783431|score:866|PREDICTED: atrial natriuretic peptide receptor 1-like, partial [Limulus polyphemus]	P18293|score:772|RecName: Full=Atrial natriuretic peptide receptor 1; AltName: Full=Atrial natriuretic peptide receptor type A; Short=ANP-A; Short=ANPR-A; Short=NPR-A; AltName: Full=Guanylate cyclase A; Short=GC-A; Flags: Precursor	GO:0016849 (phosphorus-oxygen lyase activity)GO:0035556 (intracellular signal transduction)GO:0009190 (cyclic nucleotide biosynthetic process)	PF00211: Adenylate and Guanylate cyclase catalytic domain; 110-257	47.0862	-0.37099	0.0180045	0.0502933	39.3446	-0.194726	0.321851	0.535201	27.9842	-0.266343	0.315939	0.55038
EMLSAT00000002395	XP_013794204|score:435|PREDICTED: atrial natriuretic peptide receptor 1-like [Limulus polyphemus]	Q86GV3|score:297|RecName: Full=Receptor-type guanylate cyclase gcy-28; AltName: Full=GCY-X1; Flags: Precursor	-	PF01094: Receptor family ligand binding region; 25-126	10.5271	-0.285073	0.326338	0.47227	11.1455	-0.00665356	0.987248	0.994149	8.24873	0.126904	0.757017	0.886067
EMLSAT00000002396	XP_003426709|score:407|PREDICTED: neuronal calcium sensor 2 isoform X6 [Nasonia vitripennis]	P36609|score:381|RecName: Full=Neuronal calcium sensor 2; Short=NCS-2	GO:0005509 (calcium ion binding)	PF13499: EF-hand domain pair; 340-408, PF13405: EF-hand domain; 306-330,	12.8841	0.0821107	0.762283	0.845829	10.2174	0.589111	0.0850032	0.226588	2.83273	-0.265548	0.706453	0.856208
EMLSAT00000002397	KFB49651|score:509|receptor tyrosine kinase [Anopheles sinensis]	P35546|score:451|RecName: Full=Proto-oncogene tyrosine-protein kinase receptor Ret; AltName: Full=Proto-oncogene c-Ret; Contains: RecName: Full=Soluble RET kinase fragment; Contains: RecName: Full=Extracellular cell-membrane anchored RET cadherin 120 kDa fragment; Flags: Precursor	GO:0004672 (protein kinase activity)GO:0004713 (protein tyrosine kinase activity)GO:0016772 (transferase activity, transferring phosphorus-containing groups)GO:0005524 (ATP binding)GO:0006468 (protein phosphorylation)	PF07714: Protein tyrosine kinase; 59-153	13.4878	-0.127166	0.606366	0.725999	11.2179	0.0779689	0.825817	0.913657	21.2239	-0.427354	0.112612	0.285526
EMLSAT00000002398	-	-	-	-	6.316	-0.21573	0.536768	0.666861	6.2135	-0.160974	0.709424	0.844963	5.07907	0.361062	0.504182	0.713322
EMLSAT00000002399	ADD38695|score:993|39S ribosomal protein L11, mitochondrial [Lepeophtheirus salmonis]	Q9VFJ2|score:457|RecName: Full=39S ribosomal protein L11, mitochondrial; Short=L11mt; Short=MRP-L11; Flags: Precursor	GO:0003735 (structural constituent of ribosome)GO:0005840 (ribosome)GO:0006412 (translation)	PF00298: Ribosomal protein L11, RNA binding domain; 84-151, PF03946: Ribosomal protein L11, N-terminal domain; 22-77,	509.136	0.195691	0.00485244	0.017294	485.813	0.109688	0.216301	0.421796	310.473	0.0675343	0.590422	0.779884
EMLSAT00000002400	ACO15753|score:607|Broad-complex core protein isoform 6 [Caligus clemensi]	Q01295|score:318|RecName: Full=Broad-complex core protein isoforms 1/2/3/4/5	GO:0005515 (protein binding)GO:0046872 (metal ion binding)	PF00651: BTB/POZ domain; 22-120	12.038	0.397447	0.184355	0.311068	10.2361	0.0460113	0.887448	0.948399	7.82878	0.170049	0.693608	0.84936
EMLSAT00000002401	XP_002432434|score:466|adrenodoxin, putative [Pediculus humanus corporis]	P37193|score:434|RecName: Full=Adrenodoxin-like protein, mitochondrial; Flags: Precursor	GO:0051536 (iron-sulfur cluster binding)GO:0051537 (2 iron, 2 sulfur cluster binding)GO:0009055 (electron carrier activity)	PF00111: 2Fe-2S iron-sulfur cluster binding domain; 67-149	290.604	0.187565	0.0196627	0.0536912	275.507	0.174931	0.238815	0.448339	196.342	0.0360728	0.728571	0.868808
EMLSAT00000002402	XP_009015292|score:480|hypothetical protein HELRODRAFT_93853 [Helobdella robusta]	Q7T330|score:460|RecName: Full=Speckle-type POZ protein; AltName: Full=HIB homolog 1; AltName: Full=SPOP1	GO:0005515 (protein binding)	PF00651: BTB/POZ domain; 225-326	498.037	0.104082	0.0787499	0.163221	475.921	-0.0300267	0.629491	0.791185	389.821	0.100555	0.199617	0.414208
EMLSAT00000002403	AAP49384|score:2418|glutamate dehydrogenase [Tigriopus californicus]	P54385|score:2094|RecName: Full=Glutamate dehydrogenase, mitochondrial; Short=GDH; Flags: Precursor	GO:0055114 (oxidation-reduction process)GO:0006520 (cellular amino acid metabolic process)GO:0016491 (oxidoreductase activity)	PF00208: Glutamate/Leucine/Phenylalanine/Valine dehydrogenase; 254-451, PF02812: Glu/Leu/Phe/Val dehydrogenase, dimerisation domain; 104-233,	11653.1	-0.0227502	0.627619	0.742456	10253.4	-0.106438	0.032295	0.11551	11932.6	-0.116559	0.0536299	0.16959
EMLSAT00000002404	-	-	-	-	2.66784	-1.22339	0.0585574	0.129498	1.14307	2.054	0.0622223	NA	2.4429	-0.42364	0.633096	0.809836
EMLSAT00000002405	XP_019562526|score:1708|PREDICTED: puromycin-sensitive aminopeptidase isoform X2 [Aedes albopictus]	P55786|score:1623|RecName: Full=Puromycin-sensitive aminopeptidase; Short=PSA; AltName: Full=Cytosol alanyl aminopeptidase; Short=AAP-S	GO:0006508 (proteolysis)GO:0008237 (metallopeptidase activity)GO:0008270 (zinc ion binding)	PF11838: ERAP1-like C-terminal domain; 517-829, PF01433: Peptidase family M1; 8-385,	2227.86	-0.20727	0.000993486	0.0047702	1823.7	-0.223446	0.023775	0.0923572	1248.9	-0.0998754	0.248138	0.473258
EMLSAT00000002406	ABU41105|score:162|hypothetical protein [Lepeophtheirus salmonis]	-	-	-	22.0401	0.148151	0.476838	0.616313	20.6813	-0.00055212	0.998359	0.999333	13.9294	-0.695062	0.0619579	0.188065
EMLSAT00000002407	XP_013793404|score:410|PREDICTED: uncharacterized protein LOC106477374 [Limulus polyphemus]		GO:0005515 (protein binding)	PF00640: Phosphotyrosine interaction domain (PTB/PID); 56-166	19.5958	1.3259	8.32539e-06	9.05242e-05	17.9896	1.30003	0.000474206	0.00575836	3.82325	2.00049	0.0355166	0.125261
EMLSAT00000002408	XP_005092082|score:297|PREDICTED: uncharacterized protein LOC101853064 [Aplysia californica]		GO:0008168 (methyltransferase activity)GO:0008152 (metabolic process)	PF08241: Methyltransferase domain; 335-411	5902.87	-0.127734	0.137756	0.250183	5732.84	-0.136962	0.0123415	0.0591468	5579.58	-0.228787	2.71009e-05	0.000430508
EMLSAT00000002409	JAS50005|score:1089|hypothetical protein g.31307 [Cuerna arida]	O00291|score:520|RecName: Full=Huntingtin-interacting protein 1; Short=HIP-1; AltName: Full=Huntingtin-interacting protein I; Short=HIP-I	GO:0005543 (phospholipid binding)GO:0003779 (actin binding)	PF01608: I/LWEQ domain; 768-920, PF07651: ANTH domain; 32-295,	468.865	-0.338904	0.0010074	0.00482515	467.751	-0.554021	0.00130362	0.0121138	482.988	0.121558	0.232166	0.454878
EMLSAT00000002410	KOC61058|score:293|hypothetical protein WH47_04324 [Habropoda laboriosa]			PF10177: Uncharacterised conserved protein (DUF2371); 169-199, PF10177: Uncharacterised conserved protein (DUF2371); 209-247,	30.8582	-0.186329	0.402723	0.549015	21.811	-0.160589	0.537565	0.728266	9.01447	-0.868822	0.12426	0.306348
EMLSAT00000002411	ACO12734|score:1998|F-box only protein 9 [Lepeophtheirus salmonis]	Q6P3K3|score:496|RecName: Full=F-box only protein 9	GO:0005515 (protein binding)	PF12937: F-box-like; 198-248	647.123	-0.00959459	0.906309	0.942305	594.274	-0.0214371	0.832719	0.917823	433.375	0.211872	0.0164158	0.0711623
EMLSAT00000002412	XP_013411143|score:1185|PREDICTED: cleft lip and palate transmembrane protein 1-like protein [Lingula anatina]	Q6DHU1|score:1173|RecName: Full=Cleft lip and palate transmembrane protein 1-like protein; Short=CLPTM1-like protein	-	PF05602: Cleft lip and palate transmembrane protein 1 (CLPTM1); 76-334	710.997	-0.232767	0.00972163	0.0304877	556.16	-0.0822045	0.518039	0.714732	377.495	0.0244228	0.802539	0.908631
EMLSAT00000002413	EPB74764|score:218|kinase domain protein [Ancylostoma ceylanicum]	Q8CEQ0|score:207|RecName: Full=Cyclin-dependent kinase-like 1	GO:0004672 (protein kinase activity)GO:0005524 (ATP binding)GO:0016772 (transferase activity, transferring phosphorus-containing groups)GO:0006468 (protein phosphorylation)	PF00069: Protein kinase domain; 2-69	1.48484	0.203685	0.805993	0.876621	0.831055	0.177035	0.892304	NA	0.849542	1.66844	0.270942	NA
EMLSAT00000002414	KYQ55532|score:573|Cyclin-dependent kinase-like 4 [Trachymyrmex zeteki]	Q5MAI5|score:478|RecName: Full=Cyclin-dependent kinase-like 4	GO:0006468 (protein phosphorylation)GO:0005524 (ATP binding)GO:0016772 (transferase activity, transferring phosphorus-containing groups)GO:0004672 (protein kinase activity)	PF00069: Protein kinase domain; 12-147	6.0858	-0.520802	0.216436	0.351477	3.83596	0.180648	0.768517	0.878561	2.54925	0.996961	0.21803	0.437772
EMLSAT00000002415	XP_015521244|score:522|PREDICTED: BMP-binding endothelial regulator protein [Neodiprion lecontei]	Q8N8U9|score:370|RecName: Full=BMP-binding endothelial regulator protein; AltName: Full=Bone morphogenetic protein-binding endothelial cell precursor-derived regulator; AltName: Full=Protein crossveinless-2; Short=hCV2; Flags: Precursor	GO:0005515 (protein binding)	PF00094: von Willebrand factor type D domain; 367-412, PF00093: von Willebrand factor type C domain; 300-360,	843.693	0.0194369	0.734577	0.825116	702.103	0.158114	0.0674679	0.193017	680.376	-0.282312	0.0111498	0.0533327
EMLSAT00000002416	-	-	-	-	68.1159	-0.490211	0.00054971	0.00292102	73.2672	-0.0568653	0.670935	0.819238	106.373	0.210369	0.233705	0.456325
EMLSAT00000002417	JAT34359|score:4307|hypothetical protein g.22608, partial [Graphocephala atropunctata]	O75962|score:3001|RecName: Full=Triple functional domain protein; AltName: Full=PTPRF-interacting protein	GO:0035023 (regulation of Rho protein signal transduction)GO:0004672 (protein kinase activity)GO:0005089 (Rho guanyl-nucleotide exchange factor activity)GO:0006468 (protein phosphorylation)GO:0005524 (ATP binding)GO:0005515 (protein binding)GO:0016772 (transferase activity, transferring phosphorus-containing groups)GO:0004674 (protein serine/threonine kinase activity)	PF00041: Fibronectin type III domain; 2676-2752, PF00069: Protein kinase domain; 2815-3069, PF00435: Spectrin repeat; 810-910, PF00435: Spectrin repeat; 228-322, PF00435: Spectrin repeat; 1045-1146, PF00621: RhoGEF domain; 1252-1335, PF00621: RhoGEF domain; 2000-2181, PF00621: RhoGEF domain; 1201-1248	1632.01	-0.161635	0.000106442	0.000764739	1379.58	-0.21595	0.0225131	0.0890498	1886.94	-0.0752414	0.330633	0.566202
EMLSAT00000002418	XP_013067721|score:2460|PREDICTED: intraflagellar transport protein 80 homolog [Biomphalaria glabrata]	Q9P2H3|score:2290|RecName: Full=Intraflagellar transport protein 80 homolog; AltName: Full=WD repeat-containing protein 56	GO:0005515 (protein binding)	PF00400: WD domain, G-beta repeat; 102-133, PF00400: WD domain, G-beta repeat; 183-215, PF00400: WD domain, G-beta repeat; 220-253	21.9598	0.457744	0.0460686	0.107014	18.3372	0.131811	0.660154	0.81207	8.74891	0.54875	0.171769	0.3778
EMLSAT00000002419	XP_016840618|score:2093|PREDICTED: potassium voltage-gated channel protein Shab isoform X1 [Nasonia vitripennis]	P17970|score:1974|RecName: Full=Potassium voltage-gated channel protein Shab	GO:0055085 (transmembrane transport)GO:0005216 (ion channel activity)GO:0016020 (membrane)GO:0008076 (voltage-gated potassium channel complex)GO:0006811 (ion transport)GO:0051260 (protein homooligomerization)GO:0005515 (protein binding)GO:0006813 (potassium ion transport)GO:0005249 (voltage-gated potassium channel activity)	PF02214: BTB/POZ domain; 60-159, PF00520: Ion transport protein; 259-437, PF00520: Ion transport protein; 527-707	104.534	-0.23823	0.0532311	0.120346	68.0127	0.0575004	0.751689	0.86821	246.03	-0.366554	0.00729099	0.0386066
EMLSAT00000002420	XP_015436028|score:1011|PREDICTED: LOW QUALITY PROTEIN: synaptogenesis protein syg-2-like [Dufourea novaeangliae]	O55005|score:267|RecName: Full=Roundabout homolog 1; Flags: Precursor	GO:0005515 (protein binding)	PF13895: Immunoglobulin domain; 399-480, PF00041: Fibronectin type III domain; 589-671, PF07686: Immunoglobulin V-set domain; 87-197, PF13927: Immunoglobulin domain; 206-290, PF08205: CD80-like C2-set immunoglobulin domain; 296-376,	60.5045	0.531328	0.00225186	0.00928715	49.4201	0.573854	0.00800566	0.0433775	31.1363	0.0805842	0.729676	0.869187
EMLSAT00000002421	-	-	-	-	11.3142	-0.533567	0.0751859	0.157395	6.80805	-0.521477	0.270396	0.482419	7.67856	-0.284606	0.550749	0.748542
EMLSAT00000002423	XP_018574393|score:3021|PREDICTED: DNA replication licensing factor MCM4 [Anoplophora glabripennis]	Q26454|score:2891|RecName: Full=DNA replication licensing factor MCM4; AltName: Full=Protein disc proliferation abnormal	GO:0003678 (DNA helicase activity)GO:0042555 (MCM complex)GO:0003677 (DNA binding)GO:0017111 (nucleoside-triphosphatase activity)GO:0000166 (nucleotide binding)GO:0006270 (DNA replication initiation)GO:0006260 (DNA replication)GO:0005524 (ATP binding)	PF00493: MCM2/3/5 family; 419-740, PF14551: MCM N-terminal domain; 129-254,	1897.38	-0.085656	0.0527104	0.119306	1704.92	-0.18474	0.0129517	0.0611842	724.225	-0.237561	0.0509538	0.163647
EMLSAT00000002424	ACO15608|score:1085|Eukaryotic translation initiation factor 2-alpha kinase 1 [Caligus clemensi]	Q4R8E0|score:597|RecName: Full=Eukaryotic translation initiation factor 2-alpha kinase 1; AltName: Full=Heme-regulated eukaryotic initiation factor eIF-2-alpha kinase; AltName: Full=Hemin-sensitive initiation factor 2-alpha kinase	GO:0005524 (ATP binding)GO:0016772 (transferase activity, transferring phosphorus-containing groups)GO:0044267 (cellular protein metabolic process)GO:0004674 (protein serine/threonine kinase activity)GO:0006468 (protein phosphorylation)GO:0005515 (protein binding)GO:0004672 (protein kinase activity)	PF00069: Protein kinase domain; 298-498, PF00069: Protein kinase domain; 125-197, PF00118: TCP-1/cpn60 chaperonin family; 977-1167, PF00118: TCP-1/cpn60 chaperonin family; 843-912	564.052	-0.213711	0.012452	0.0371758	510.31	-0.341348	0.00740829	0.0410073	312.311	-0.156893	0.125867	0.309105
EMLSAT00000002425	XP_006876210|score:476|PREDICTED: proto-oncogene tyrosine-protein kinase receptor Ret-like [Chrysochloris asiatica]	G3V9H8|score:438|RecName: Full=Proto-oncogene tyrosine-protein kinase receptor Ret; Contains: RecName: Full=Soluble RET kinase fragment; Contains: RecName: Full=Extracellular cell-membrane anchored RET cadherin 120 kDa fragment; Flags: Precursor	GO:0004672 (protein kinase activity)GO:0016772 (transferase activity, transferring phosphorus-containing groups)GO:0005524 (ATP binding)GO:0006468 (protein phosphorylation)	PF07714: Protein tyrosine kinase; 718-806	13.8635	0.00248603	0.993127	0.996349	13.2057	0.532265	0.107395	0.266177	14.73	0.067534	0.856266	0.934465
EMLSAT00000002426	-	-	-	-	150.966	-0.01531	0.876496	0.922983	141.382	0.110367	0.518234	0.714869	119.379	0.314473	0.0511345	0.163998
EMLSAT00000002427	XP_019758775|score:311|PREDICTED: beta-1,4-N-acetylgalactosaminyltransferase bre-4 isoform X1 [Dendroctonus ponderosae]	Q9JMK0|score:244|RecName: Full=Beta-1,4-galactosyltransferase 5; Short=Beta-1,4-GalTase 5; Short=Beta4Gal-T5; Short=b4Gal-T5; AltName: Full=Beta-1,4-GalT II; AltName: Full=UDP-Gal:beta-GlcNAc beta-1,4-galactosyltransferase 5; AltName: Full=UDP-galactose:beta-N-acetylglucosamine beta-1,4-galactosyltransferase 5	GO:0005975 (carbohydrate metabolic process)GO:0016757 (transferase activity, transferring glycosyl groups)	PF13733: N-terminal region of glycosyl transferase group 7; 72-163	258.237	-0.630616	1.10455e-06	1.64967e-05	211.72	-0.22086	0.0486417	0.153827	240.876	0.210384	0.162378	0.363965
EMLSAT00000002428	ABU41095|score:277|putative cuticle protein [Lepeophtheirus salmonis]	Q17015|score:121|RecName: Full=Cuticle protein	GO:0042302 (structural constituent of cuticle)	PF00379: Insect cuticle protein; 43-95	25941	-0.283915	0.471762	0.611973	21708.1	-0.582243	0.231381	0.439319	48447.5	0.125682	0.289742	0.52193
EMLSAT00000002429	XP_013783297|score:245|PREDICTED: uncharacterized protein LOC106467485 [Limulus polyphemus]	-	-	-	29.6138	0.547587	0.0745466	0.15644	38.4064	0.992066	0.000382654	0.00497106	23.3255	3.07376	1.04319e-05	0.000191047
EMLSAT00000002430	XP_003247384|score:197|PREDICTED: uncharacterized protein LOC100572104 [Acyrthosiphon pisum]	-	-	-	18.0601	0.268078	0.246698	0.387399	13.6142	0.0138705	0.962783	0.983533	6.03626	0.232417	0.641218	0.814428
EMLSAT00000002431	XP_018493950|score:235|PREDICTED: double-stranded RNA-binding protein Staufen homolog 2 [Galendromus occidentalis]	Q68SB1|score:190|RecName: Full=Double-stranded RNA-binding protein Staufen homolog 2; Short=r-staufen protein	-	PF00035: Double-stranded RNA binding motif; 89-145, PF00035: Double-stranded RNA binding motif; 266-327,	580.578	0.0276057	0.675274	0.779606	538.006	-0.0840573	0.329644	0.543196	359.934	-8.14513e-05	0.999395	0.999568
EMLSAT00000002432	ACO12296|score:907|preli-like [Lepeophtheirus salmonis]	Q9V579|score:375|RecName: Full=Protein preli-like	-	PF04707: PRELI-like family; 17-164	165.535	-0.145941	0.14385	0.25844	169.423	0.0856736	0.572843	0.75335	84.7438	0.0736046	0.641196	0.814428
EMLSAT00000002433	ELU04420|score:220|hypothetical protein CAPTEDRAFT_197103 [Capitella teleta]	Q9CQK1|score:170|RecName: Full=Zinc finger HIT domain-containing protein 3; AltName: Full=Thyroid hormone receptor interactor 3; AltName: Full=Thyroid receptor-interacting protein 3; Short=TR-interacting protein 3; Short=TRIP-3	-	PF04438: HIT zinc finger; 10-36	102.892	0.266964	0.0106355	0.0327593	116.545	0.178961	0.243434	0.453284	46.5948	-0.248386	0.283618	0.516199
EMLSAT00000002434	-	-	-	-	127.806	0.21142	0.0146951	0.0424702	121.46	0.119175	0.46571	0.673461	78.727	-0.322784	0.0414889	0.140839
EMLSAT00000002435	XP_019756094|score:657|PREDICTED: tetratricopeptide repeat protein 14 homolog isoform X3 [Dendroctonus ponderosae]	Q9CSP9|score:470|RecName: Full=Tetratricopeptide repeat protein 14; Short=TPR repeat protein 14	GO:0005515 (protein binding)	PF13414: TPR repeat; 297-360	355.019	-0.188093	0.00541688	0.0189044	313.767	-0.0347594	0.721129	0.853365	268.163	0.0697932	0.442398	0.665158
EMLSAT00000002436	-	-	-	-	1.75224	-0.60973	0.379919	0.527907	1.40155	0.5595	0.545202	NA	2.17902	0.0329418	0.966864	0.984431
EMLSAT00000002437	XP_017756423|score:312|PREDICTED: uncharacterized protein LOC108548131 [Eufriesea mexicana]	-	-	-	1.24682	-1.06769	0.21056	0.344792	1.83392	-0.466302	0.536519	NA	28.8311	1.56381	5.30702e-05	0.000735373
EMLSAT00000002439	ABU41039|score:1175|putative QM protein [Lepeophtheirus salmonis]	O96647|score:967|RecName: Full=60S ribosomal protein L10; AltName: Full=QM protein homolog	GO:0003735 (structural constituent of ribosome)GO:0005622 (intracellular)GO:0006412 (translation)GO:0005840 (ribosome)	PF00252: Ribosomal protein L16p/L10e; 5-166	48756.1	0.464362	3.01717e-15	4.22189e-13	49042.9	0.232439	0.0297109	0.108469	25072.2	0.172635	0.0614749	0.187142
EMLSAT00000002440	XP_018319495|score:441|PREDICTED: SCY1-like protein 2 [Agrilus planipennis]	Q8CFE4|score:250|RecName: Full=SCY1-like protein 2; AltName: Full=Coated vesicle-associated kinase of 104 kDa	-	-	6.13703	-0.149	0.759397	0.843931	4.48904	0.248045	0.652241	0.806261	1.45582	-0.112612	0.920206	0.966693
EMLSAT00000002441	ADD38905|score:711|Collagenase [Lepeophtheirus salmonis]	P21902|score:213|RecName: Full=Proclotting enzyme; Contains: RecName: Full=Proclotting enzyme light chain; Contains: RecName: Full=Proclotting enzyme heavy chain; Flags: Precursor	GO:0003824 (catalytic activity)GO:0006508 (proteolysis)GO:0004252 (serine-type endopeptidase activity)	PF00089: Trypsin; 35-192	99.6901	0.134531	0.699256	0.79817	137.323	0.142997	0.799458	0.897617	19.6887	-0.732389	0.474128	0.688108
EMLSAT00000002442	XP_015921338|score:265|PREDICTED: TPPP family protein CG45057-like [Parasteatoda tepidariorum]	Q9VV43|score:216|RecName: Full=TPPP family protein CG45057	-	PF05517: p25-alpha; 258-355	8.71168	-0.40037	0.254073	0.395232	5.97171	-0.0366037	0.946933	0.977032	8.56497	-0.224666	0.603611	0.790551
EMLSAT00000002443	EFX78734|score:1464|hypothetical protein DAPPUDRAFT_320205 [Daphnia pulex]	P83740|score:1278|RecName: Full=Putative sodium-dependent multivitamin transporter; Short=Na(+)-dependent multivitamin transporter	GO:0055085 (transmembrane transport)GO:0016020 (membrane)GO:0005215 (transporter activity)GO:0006810 (transport)	PF00474: Sodium:solute symporter family; 39-442	7010.24	-0.0248462	0.857054	0.911245	4901.37	0.481281	0.00134097	0.012361	5757.84	0.320516	0.0478193	0.155473
EMLSAT00000002444	JAS22348|score:2956|hypothetical protein g.13853 [Clastoptera arizonana]	Q6P5E8|score:1679|RecName: Full=Diacylglycerol kinase theta; Short=DAG kinase theta; AltName: Full=Diglyceride kinase theta; Short=DGK-theta	GO:0008152 (metabolic process)GO:0007205 (protein kinase C-activating G-protein coupled receptor signaling pathway)GO:0007165 (signal transduction)GO:0004143 (diacylglycerol kinase activity)GO:0003951 (NAD+ kinase activity)GO:0035556 (intracellular signal transduction)	PF00609: Diacylglycerol kinase accessory domain; 760-915, PF00788: Ras association (RalGDS/AF-6) domain; 309-388, PF00788: Ras association (RalGDS/AF-6) domain; 403-501, PF00130: Phorbol esters/diacylglycerol binding domain (C1 domain); 27-78, PF00130: Phorbol esters/diacylglycerol binding domain (C1 domain); 159-208, PF00130: Phorbol esters/diacylglycerol binding domain (C1 domain); 92-139, PF00781: Diacylglycerol kinase catalytic domain; 597-725,	115.386	-0.290864	0.0837828	0.171058	78.4365	0.0245591	0.901117	0.954777	28.5098	-0.576515	0.0429331	0.144162
EMLSAT00000002445	-	-	-	-	0.72226	-1.99416	0.139453	NA	0.0823882	-0.301715	0.922876	NA	0.327702	-0.519528	0.812976	NA
EMLSAT00000002446	KDR14884|score:1317|Fibrillin-2 [Zootermopsis nevadensis]	P37889|score:742|RecName: Full=Fibulin-2; Short=FIBL-2; Flags: Precursor	GO:0005515 (protein binding)GO:0005509 (calcium ion binding)	PF12662: Complement Clr-like EGF-like; 542-565, PF12662: Complement Clr-like EGF-like; 583-606, PF07645: Calcium-binding EGF domain; 284-329, PF07645: Calcium-binding EGF domain; 481-519, PF07645: Calcium-binding EGF domain; 396-437, PF07645: Calcium-binding EGF domain; 331-368, PF07645: Calcium-binding EGF domain; 231-282, PF07645: Calcium-binding EGF domain; 439-477, PF07645: Calcium-binding EGF domain; 184-223,	2129.4	-0.190083	0.000862849	0.00426849	1759.32	-0.14908	0.0151662	0.0679198	1879.46	0.0172292	0.795918	0.906057
EMLSAT00000002447	KDR21572|score:1583|Prolyl endopeptidase [Zootermopsis nevadensis]	P23687|score:1349|RecName: Full=Prolyl endopeptidase; Short=PE; AltName: Full=Post-proline cleaving enzyme	GO:0015018 (galactosylgalactosylxylosylprotein 3-beta-glucuronosyltransferase activity)GO:0008236 (serine-type peptidase activity)GO:0070008 (serine-type exopeptidase activity)GO:0004252 (serine-type endopeptidase activity)GO:0006508 (proteolysis)GO:0016020 (membrane)	PF02897: Prolyl oligopeptidase, N-terminal beta-propeller domain; 14-411, PF00326: Prolyl oligopeptidase family; 479-565, PF00326: Prolyl oligopeptidase family; 573-636, PF00326: Prolyl oligopeptidase family; 967-1091, PF03360: Glycosyltransferase family 43; 719-918,	3245.43	-0.131327	0.001591	0.00695709	2944.56	-0.142083	0.0154242	0.0687749	1891.19	-0.00781036	0.921074	0.966693
EMLSAT00000002448	KDR07426|score:1912|Putative ATP-dependent RNA helicase TDRD9 [Zootermopsis nevadensis]	Q16JS8|score:1691|RecName: Full=Probable ATP-dependent RNA helicase spindle-E	GO:0004386 (helicase activity)GO:0003676 (nucleic acid binding)GO:0008026 (ATP-dependent helicase activity)GO:0005524 (ATP binding)	PF04408: Helicase associated domain (HA2); 568-647, PF00270: DEAD/DEAH box helicase; 135-286, PF00567: Tudor domain; 918-1037, PF00271: Helicase conserved C-terminal domain; 411-503	299.076	-0.549459	5.06904e-08	1.1458e-06	243.363	-0.391398	0.00241641	0.0188256	205.101	0.025677	0.833154	0.923207
EMLSAT00000002449	KRT81258|score:550|hypothetical protein AMK59_5970 [Oryctes borbonicus]	Q9PWA1|score:496|RecName: Full=Regulator of G-protein signaling 20; Short=RGS20; AltName: Full=Gz-selective GTPase-activating protein; Short=G(z)GAP; Short=Gz-GAP	GO:0038032 (termination of G-protein coupled receptor signaling pathway)	PF00615: Regulator of G protein signaling domain; 72-186	263.123	-0.0483713	0.526325	0.658045	236.149	0.040257	0.697105	0.838174	142.658	-0.370229	0.00471445	0.0272467
EMLSAT00000002450	XP_011333616|score:2665|PREDICTED: mitogen-activated protein kinase kinase kinase kinase 5 isoform X2 [Cerapachys biroi]	Q9Y4K4|score:2218|RecName: Full=Mitogen-activated protein kinase kinase kinase kinase 5; AltName: Full=Kinase homologous to SPS1/STE20; Short=KHS; AltName: Full=MAPK/ERK kinase kinase kinase 5; Short=MEK kinase kinase 5; Short=MEKKK 5	GO:0005524 (ATP binding)GO:0016772 (transferase activity, transferring phosphorus-containing groups)GO:0005083 (small GTPase regulator activity)GO:0006468 (protein phosphorylation)GO:0004672 (protein kinase activity)	PF00780: CNH domain; 546-854, PF00069: Protein kinase domain; 31-290,	476.319	-0.254125	2.72326e-05	0.000242862	375.262	-0.167774	0.0312362	0.112616	334.155	-0.0616076	0.4214	0.647498
EMLSAT00000002451	KDR70065|score:147|hypothetical protein GALMADRAFT_904445 [Galerina marginata CBS 339.88]		GO:0016021 (integral component of membrane)	PF06140: Interferon-induced 6-16 family; 11-83	244.808	0.42631	0.00272463	0.0108487	239.171	0.245975	0.0927596	0.241278	494.17	-0.202062	0.0973183	0.258191
EMLSAT00000002452	XP_018333310|score:144|PREDICTED: protein spire [Agrilus planipennis]	-	-	-	64.8168	-0.748514	3.90801e-05	0.000330704	49.9166	-0.972596	0.000455321	0.00558312	122.892	-0.377019	0.0217753	0.0867166
EMLSAT00000002453	ACO11649|score:1555|Zinc transporter 2 [Caligus rogercresseyi]	Q2HJ10|score:989|RecName: Full=Zinc transporter 2; Short=ZnT-2; AltName: Full=Solute carrier family 30 member 2	GO:0016021 (integral component of membrane)GO:0008324 (cation transmembrane transporter activity)GO:0006812 (cation transport)GO:0055085 (transmembrane transport)	PF01545: Cation efflux family; 92-379	334.265	-0.594287	4.43368e-09	1.39714e-07	299.838	-0.453823	9.25331e-06	0.000306119	756.092	0.0658241	0.582539	0.774529
EMLSAT00000002454	XP_011669786|score:645|PREDICTED: poly(U)-specific endoribonuclease-like isoform X1 [Strongylocentrotus purpuratus]	Q9PTU6|score:458|RecName: Full=Poly(U)-specific endoribonuclease; AltName: Full=Pancreatic protein with two somatomedin-B domains; AltName: Full=Protein endoU; AltName: Full=Uridylate-specific endoribonuclease; Flags: Precursor	GO:0016788 (hydrolase activity, acting on ester bonds)GO:0006955 (immune response)GO:0030247 (polysaccharide binding)GO:0005044 (scavenger receptor activity)	PF01033: Somatomedin B domain; 108-148, PF01033: Somatomedin B domain; 311-350, PF01033: Somatomedin B domain; 219-257, PF01033: Somatomedin B domain; 162-202, PF01033: Somatomedin B domain; 56-96, PF01033: Somatomedin B domain; 269-298, PF01033: Somatomedin B domain; 357-394, PF09412: Endoribonuclease XendoU; 405-541, PF09412: Endoribonuclease XendoU; 544-638,	1991.86	-0.0442672	0.661695	0.769827	1878.98	-0.129945	0.321373	0.534563	1954.04	-0.0282691	0.801035	0.908112
EMLSAT00000002455	XP_015126875|score:694|PREDICTED: protein tramtrack, beta isoform-like isoform X3 [Diachasma alloeum]	P42282|score:495|RecName: Full=Protein tramtrack, alpha isoform; AltName: Full=Repressor protein fushi tarazu; AltName: Full=Tramtrack p88	GO:0005515 (protein binding)GO:0046872 (metal ion binding)GO:0003676 (nucleic acid binding)	PF00651: BTB/POZ domain; 25-122, PF00096: Zinc finger, C2H2 type; 525-548, PF00096: Zinc finger, C2H2 type; 496-519	1260.79	-1.3489	0.00756528	0.0248109	673.625	-2.19208	1.23881e-05	0.000386051	1194.27	-1.65401	0.000730445	0.00627988
EMLSAT00000002456	XP_015126872|score:366|PREDICTED: protein tramtrack, alpha isoform-like isoform X2 [Diachasma alloeum]	P42282|score:348|RecName: Full=Protein tramtrack, alpha isoform; AltName: Full=Repressor protein fushi tarazu; AltName: Full=Tramtrack p88	GO:0046872 (metal ion binding)GO:0003676 (nucleic acid binding)	PF13894: C2H2-type zinc finger; 97-120, PF00096: Zinc finger, C2H2 type; 133-156,	106.994	-0.304495	0.00745291	0.0245451	88.1715	-0.296154	0.0608357	0.179609	99.3638	-0.472778	0.00594744	0.0329012
EMLSAT00000002457	KZC11302|score:143|Ribonuclease H1 [Dufourea novaeangliae]		GO:0004523 (RNA-DNA hybrid ribonuclease activity)GO:0003676 (nucleic acid binding)	PF00075: RNase H; 11-127	997.852	0.934596	2.55876e-09	8.6924e-08	1266.3	0.524454	0.00719993	0.0402493	679.492	0.308004	0.261302	0.488747
EMLSAT00000002458	XP_014212020|score:2249|PREDICTED: ATP-dependent RNA helicase abstrakt [Copidosoma floridanum]	Q9V3C0|score:2143|RecName: Full=ATP-dependent RNA helicase abstrakt; Short=DEAD box protein abstrakt	GO:0003676 (nucleic acid binding)GO:0016192 (vesicle-mediated transport)GO:0004386 (helicase activity)GO:0006886 (intracellular protein transport)GO:0005524 (ATP binding)GO:0008026 (ATP-dependent helicase activity)GO:0008270 (zinc ion binding)	PF00637: Region in Clathrin and VPS; 427-557, PF00271: Helicase conserved C-terminal domain; 1243-1318, PF00270: DEAD/DEAH box helicase; 997-1176	612.643	-0.0262742	0.627341	0.742312	556.633	0.0158008	0.812456	0.906116	366.136	0.0687309	0.489426	0.701331
EMLSAT00000002459	ADD37901|score:2371|Probable histone-binding protein Caf1 [Lepeophtheirus salmonis]	Q24572|score:2077|RecName: Full=Probable histone-binding protein Caf1; AltName: Full=Chromatin assembly factor 1 p55 subunit; Short=CAF-1 p55 subunit; AltName: Full=Nucleosome-remodeling factor 55 kDa subunit; Short=NURF-55; AltName: Full=dCAF-1	GO:0005515 (protein binding)	PF00400: WD domain, G-beta repeat; 462-498, PF00400: WD domain, G-beta repeat; 316-352, PF00400: WD domain, G-beta repeat; 267-302, PF00400: WD domain, G-beta repeat; 406-442, PF00400: WD domain, G-beta repeat; 360-398, PF12265: Histone-binding protein RBBP4 or subunit C of CAF1 complex; 114-184	3242.92	0.212199	0.0118126	0.0356562	3116.66	-0.0122006	0.863787	0.935839	1166.34	-0.169022	0.185535	0.395596
EMLSAT00000002460	XP_002432408|score:2071|Anion exchange protein, putative [Pediculus humanus corporis]	Q6SJP2|score:1569|RecName: Full=Anion exchange protein 2; Short=AE 2; Short=Anion exchanger 2; AltName: Full=Non-erythroid band 3-like protein; AltName: Full=Solute carrier family 4 member 2	GO:0005452 (inorganic anion exchanger activity)GO:0008509 (anion transmembrane transporter activity)GO:0016020 (membrane)GO:0006820 (anion transport)GO:0006810 (transport)GO:0005215 (transporter activity)GO:0016021 (integral component of membrane)	PF07565: Band 3 cytoplasmic domain; 385-703, PF00955: HCO3- transporter family; 757-1220,	2134.16	-0.498809	0.000113737	0.000805337	1832.44	-0.443389	0.0416292	0.138123	3025.47	-0.333702	0.0172899	0.0736759
EMLSAT00000002461	ACO15109|score:675|Alpha-1,3-fucosyltransferase [Caligus clemensi]	Q9VUL9|score:320|RecName: Full=Glycoprotein 3-alpha-L-fucosyltransferase A; AltName: Full=Core alpha-(1,3)-fucosyltransferase	GO:0008417 (fucosyltransferase activity)GO:0016020 (membrane)GO:0006486 (protein glycosylation)	PF00852: Glycosyltransferase family 10 (fucosyltransferase); 13-365	213.043	0.200173	0.108892	0.209583	189.449	0.229489	0.293489	0.506478	42.3175	0.569344	0.0465334	0.152821
EMLSAT00000002462	XP_018015225|score:552|PREDICTED: uncharacterized protein LOC108672111 [Hyalella azteca]	P54316|score:370|RecName: Full=Inactive pancreatic lipase-related protein 1; Short=PL-RP1; Flags: Precursor	GO:0006629 (lipid metabolic process)GO:0003824 (catalytic activity)	PF00151: Lipase; 7-300	52.6944	-0.616071	0.00761365	0.0249417	43.2405	-0.458426	0.0358853	0.124791	30.5496	0.478997	0.137583	0.326308
EMLSAT00000002463	KDR12000|score:405|Ras-like protein family member 10B, partial [Zootermopsis nevadensis]	Q5SSG5|score:226|RecName: Full=Ras-like protein family member 10B; Flags: Precursor	GO:0016020 (membrane)GO:0007165 (signal transduction)GO:0005525 (GTP binding)GO:0007264 (small GTPase mediated signal transduction)GO:0006184 (GTP catabolic process)	PF00071: Ras family; 170-362, PF00071: Ras family; 59-112,	9.04899	0.464359	0.135864	0.247473	6.54096	0.0849069	0.839881	0.921843	2.10499	-0.788417	0.340504	0.576835
EMLSAT00000002464	XP_018025400|score:594|PREDICTED: calcium-dependent secretion activator-like [Hyalella azteca]	Q9NHE5|score:503|RecName: Full=Calcium-dependent secretion activator; AltName: Full=Calcium-activated protein for secretion	-	-	792.264	0.0736174	0.309249	0.454478	732.922	0.297875	0.000123735	0.00209216	530.076	0.0127721	0.907525	0.961887
EMLSAT00000002465	XP_017128829|score:312|PREDICTED: slit homolog 2 protein isoform X1 [Drosophila elegans]	F1MT22|score:152|RecName: Full=Leucine-rich repeat-containing G-protein coupled receptor 5; Flags: Precursor	GO:0005515 (protein binding)	PF00560: Leucine Rich Repeat; 149-170, PF13855: Leucine rich repeat; 172-221,	19.7683	0.00171747	0.994373	0.997088	15.5589	-0.0309019	0.921636	0.964917	6.87474	-0.880895	0.0992852	0.261899
EMLSAT00000002466	-	-	-	-	9.06869	-0.914726	0.0628937	0.136823	8.7938	-1.27152	0.0282369	0.104406	21.5783	3.32856	1.10994e-08	5.21321e-07
EMLSAT00000002467	-	-	-	-	303.264	-0.429354	0.118811	0.223835	240.307	-0.824919	0.0227559	0.0896019	629.359	1.00529	7.84609e-09	3.9064e-07
EMLSAT00000002468	-	-	-	-	4978.18	-0.421978	0.00977867	0.0305973	4377.22	-0.0123375	0.932044	0.970135	6485.52	0.334301	0.0128108	0.0594823
EMLSAT00000002469	XP_014299097|score:1774|PREDICTED: probable DNA mismatch repair protein Msh6 [Microplitis demolitor]	E1BYJ2|score:1644|RecName: Full=DNA mismatch repair protein Msh6	GO:0006298 (mismatch repair)GO:0005524 (ATP binding)GO:0030983 (mismatched DNA binding)	PF00488: MutS domain V; 789-1008, PF05190: MutS family domain IV; 635-725, PF05192: MutS domain III; 448-767, PF01624: MutS domain I; 139-258, PF05188: MutS domain II; 265-414,	230.229	-0.480655	5.3688e-05	0.000425809	181.293	-0.02833	0.8268	0.914156	110.421	0.0416011	0.746617	0.880257
EMLSAT00000002470	XP_018019666|score:4375|PREDICTED: structural maintenance of chromosomes protein 3-like isoform X1 [Hyalella azteca]	Q9CW03|score:3387|RecName: Full=Structural maintenance of chromosomes protein 3; Short=SMC protein 3; Short=SMC-3; AltName: Full=Basement membrane-associated chondroitin proteoglycan; Short=Bamacan; AltName: Full=Chondroitin sulfate proteoglycan 6; AltName: Full=Chromosome segregation protein SmcD; AltName: Full=Mad member-interacting protein 1	GO:0005694 (chromosome)GO:0005524 (ATP binding)GO:0051276 (chromosome organization)GO:0005515 (protein binding)	PF06470: SMC proteins Flexible Hinge Domain; 532-644, PF02463: RecF/RecN/SMC N terminal domain; 2-1180,	900.3	-0.171227	0.000538023	0.00287582	781.68	-0.169778	0.0126156	0.0600238	437.544	-0.173694	0.0415044	0.140839
EMLSAT00000002471	JAS14538|score:750|hypothetical protein g.33481, partial [Clastoptera arizonana]	Q99323|score:620|RecName: Full=Myosin heavy chain, non-muscle; AltName: Full=Myosin II; AltName: Full=Non-muscle MHC; AltName: Full=Zipper protein	GO:0003774 (motor activity)GO:0005524 (ATP binding)GO:0016459 (myosin complex)	PF00063: Myosin head (motor domain); 88-168, PF02736: Myosin N-terminal SH3-like domain; 33-75,	1736.29	-0.35518	0.0090117	0.0286203	1285.1	-0.499869	0.00185785	0.0155133	1914.78	0.0586603	0.705395	0.855525
EMLSAT00000002472	XP_012176287|score:5827|PREDICTED: myosin heavy chain, non-muscle isoform X3 [Bombus terrestris]	Q99323|score:5603|RecName: Full=Myosin heavy chain, non-muscle; AltName: Full=Myosin II; AltName: Full=Non-muscle MHC; AltName: Full=Zipper protein	GO:0003774 (motor activity)GO:0005515 (protein binding)GO:0005524 (ATP binding)GO:0016459 (myosin complex)	PF00612: IQ calmodulin-binding motif; 511-529, PF01576: Myosin tail; 796-1651, PF00063: Myosin head (motor domain); 2-493	27168.3	-0.202492	0.106241	0.205657	23709.8	-0.347385	0.0168173	0.07308	32852.2	0.196533	0.145728	0.339069
EMLSAT00000002473	XP_017756035|score:705|PREDICTED: protein Gawky [Eufriesea mexicana]	Q8SY33|score:478|RecName: Full=Protein Gawky	GO:0031047 (gene silencing by RNA)GO:0005515 (protein binding)	PF12938: M domain of GW182; 801-946	445.683	-0.131156	0.154815	0.272654	342.894	-0.154157	0.299617	0.513051	236.771	-0.330141	0.000503043	0.00459531
EMLSAT00000002474	ACO10879|score:506|Tetratricopeptide repeat protein 32 [Caligus rogercresseyi]	Q9DAC7|score:198|RecName: Full=Tetratricopeptide repeat protein 32; Short=TPR repeat protein 32	GO:0005515 (protein binding)	PF13414: TPR repeat; 45-106	158.169	0.0670483	0.562092	0.687853	137.087	0.103614	0.421957	0.635952	79.1329	-0.0526447	0.735517	0.8728
EMLSAT00000002475	-	-	-	-	54.8843	-0.157693	0.265157	0.406875	50.9224	0.336085	0.077839	0.213426	38.5294	-0.300839	0.148387	0.34331
EMLSAT00000002476	-	-	-	-	14.1836	-0.499575	0.106527	0.206076	16.6578	0.539974	0.0372358	0.127751	13.3525	-0.101472	0.776578	0.896099
EMLSAT00000002477	ACO10648|score:210|Monocyte to macrophage differentiation factor 2 [Caligus rogercresseyi]	Q8R189|score:170|RecName: Full=Monocyte to macrophage differentiation factor 2; AltName: Full=Progestin and adipoQ receptor family member X	GO:0016021 (integral component of membrane)	-	166.59	-0.168556	0.145315	0.260372	135.991	0.0101101	0.93025	0.969501	113.648	0.0490198	0.7035	0.854548
EMLSAT00000002478	ADD38215|score:2206|Mitogen-activated protein kinase 3 [Lepeophtheirus salmonis]	Q63844|score:1245|RecName: Full=Mitogen-activated protein kinase 3; Short=MAP kinase 3; Short=MAPK 3; AltName: Full=ERT2; AltName: Full=Extracellular signal-regulated kinase 1; Short=ERK-1; AltName: Full=Insulin-stimulated MAP2 kinase; AltName: Full=MAP kinase isoform p44; Short=p44-MAPK; AltName: Full=MNK1; AltName: Full=Microtubule-associated protein 2 kinase; AltName: Full=p44-ERK1	GO:0016772 (transferase activity, transferring phosphorus-containing groups)GO:0005524 (ATP binding)GO:0004674 (protein serine/threonine kinase activity)GO:0004707 (MAP kinase activity)GO:0006468 (protein phosphorylation)GO:0004672 (protein kinase activity)	PF00069: Protein kinase domain; 114-402	303.545	0.0620954	0.499083	0.635354	276.04	0.0698263	0.492118	0.694034	215.908	-0.0292033	0.800919	0.908112
EMLSAT00000002480	ACO10182|score:1676|6-phosphofructo-2-kinase/fructose-2,6-biphosphatase 1 [Caligus rogercresseyi]	P16118|score:1252|RecName: Full=6-phosphofructo-2-kinase/fructose-2,6-bisphosphatase 1; Short=6PF-2-K/Fru-2,6-P2ase 1; Short=PFK/FBPase 1; AltName: Full=6PF-2-K/Fru-2,6-P2ase liver isozyme; Includes: RecName: Full=6-phosphofructo-2-kinase; Includes: RecName: Full=Fructose-2,6-bisphosphatase	GO:0008152 (metabolic process)GO:0004331 (fructose-2,6-bisphosphate 2-phosphatase activity)GO:0006000 (fructose metabolic process)GO:0003824 (catalytic activity)GO:0003873 (6-phosphofructo-2-kinase activity)GO:0005524 (ATP binding)GO:0006003 (fructose 2,6-bisphosphate metabolic process)	PF00300: Histidine phosphatase superfamily (branch 1); 298-445, PF01591: 6-phosphofructo-2-kinase; 76-296,	555.329	-0.17137	0.175822	0.300335	500.9	-0.167612	0.380919	0.597989	561.151	-0.623193	1.5745e-05	0.000269357
EMLSAT00000002481	XP_015606857|score:1809|PREDICTED: pre-rRNA-processing protein TSR1 homolog [Cephus cinctus]	Q5XGY1|score:1623|RecName: Full=Pre-rRNA-processing protein TSR1 homolog	GO:0004713 (protein tyrosine kinase activity)GO:0046983 (protein dimerization activity)GO:0005524 (ATP binding)GO:0006468 (protein phosphorylation)GO:0006351 (transcription, DNA-templated)GO:0004672 (protein kinase activity)GO:0016772 (transferase activity, transferring phosphorus-containing groups)GO:0005634 (nucleus)GO:0042254 (ribosome biogenesis)GO:0003899 (DNA-directed RNA polymerase activity)	PF01000: RNA polymerase Rpb3/RpoA insert domain; 891-1026, PF07714: Protein tyrosine kinase; 1652-1909, PF07714: Protein tyrosine kinase; 2038-2286, PF08142: AARP2CN (NUC121) domain; 234-311, PF01193: RNA polymerase Rpb3/Rpb11 dimerisation domain; 860-1131, PF04950: Protein of unknown function (DUF663); 485-769	2220.03	-0.0783091	0.190184	0.318618	1903.07	-0.130215	0.162542	0.35013	914.429	-0.139276	0.114991	0.290089
EMLSAT00000002482	ACO12075|score:992|Transcription initiation factor TFIID subunit 12 [Lepeophtheirus salmonis]	Q9NWS8|score:581|RecName: Full=Required for meiotic nuclear division protein 1 homolog; Flags: Precursor	GO:0046982 (protein heterodimerization activity)GO:0005669 (transcription factor TFIID complex)GO:0006352 (DNA-templated transcription, initiation)	PF03847: Transcription initiation factor TFIID subunit A; 393-459, PF02582: Uncharacterised ACR, YagE family COG1723; 89-269,	370.154	0.211701	0.00489994	0.0174	350.478	0.093249	0.310073	0.523564	189.102	0.0711059	0.540719	0.740158
EMLSAT00000002483	XP_005474820|score:243|PREDICTED: synergin gamma isoform X5 [Oreochromis niloticus]	Q9UMZ2|score:217|RecName: Full=Synergin gamma; AltName: Full=AP1 subunit gamma-binding protein 1; AltName: Full=Gamma-synergin	-	-	737.558	-0.116407	0.0580915	0.128783	640.088	0.00612616	0.936496	0.972531	629.556	0.0113705	0.892443	0.952591
EMLSAT00000002484	EFX80350|score:1387|hypothetical protein DAPPUDRAFT_304078 [Daphnia pulex]	Q5R4L9|score:522|RecName: Full=Synaptic vesicle glycoprotein 2A	GO:0022857 (transmembrane transporter activity)GO:0055085 (transmembrane transport)GO:0016020 (membrane)GO:0006810 (transport)GO:0016021 (integral component of membrane)GO:0005215 (transporter activity)	PF00083: Sugar (and other) transporter; 61-235, PF07690: Major Facilitator Superfamily; 356-485,	497.413	-0.236309	0.0309654	0.0777094	414.694	-0.0078848	0.920327	0.964544	402.735	0.297812	0.0104778	0.050975
EMLSAT00000002485	KDR21990|score:744|Cytoplasmic phosphatidylinositol transfer protein 1 [Zootermopsis nevadensis]	Q28CA0|score:672|RecName: Full=Cytoplasmic phosphatidylinositol transfer protein 1; AltName: Full=Retinal degeneration B homolog beta; Short=RdgBbeta	GO:0006810 (transport)GO:0005622 (intracellular)	PF02121: Phosphatidylinositol transfer protein; 1-162	195.055	-0.0493682	0.542567	0.671652	182.081	0.0663207	0.461732	0.669753	147.71	0.0708653	0.566415	0.761554
EMLSAT00000002486	ABU41009|score:379|TSP1-containing protein, partial [Lepeophtheirus salmonis]	O08747|score:139|RecName: Full=Netrin receptor UNC5C; AltName: Full=Protein unc-5 homolog 3; AltName: Full=Protein unc-5 homolog C; AltName: Full=Rostral cerebellar malformation protein; Flags: Precursor	-	PF00090: Thrombospondin type 1 domain; 4-52	1.4948	0.895522	0.28267	0.426728	2.62775	-0.56945	0.538251	0.728671	2.34485	0.934789	0.290418	0.522707
EMLSAT00000002487	-	-	-	-	94.5023	0.0358835	0.791496	0.865258	90.9226	-0.187304	0.138985	0.314711	98.1324	-0.117939	0.423252	0.648956
EMLSAT00000002489	XP_001659214|score:1299|AAEL008424-PA [Aedes aegypti]	B4GVM9|score:1248|RecName: Full=Sodium-dependent nutrient amino acid transporter 1	GO:0016021 (integral component of membrane)GO:0006836 (neurotransmitter transport)GO:0005328 (neurotransmitter:sodium symporter activity)	PF00209: Sodium:neurotransmitter symporter family; 13-539	1.11603	0.0936556	0.92752	0.956322	1.04148	1.7286	0.12372	NA	0.715847	1.37121	0.38129	NA
EMLSAT00000002490	-	-	-	-	456.54	0.262492	0.00103361	0.00492464	433.788	0.154953	0.0638688	0.185646	295.002	0.209305	0.0255241	0.0982111
EMLSAT00000002491	-	-	-	-	43.0508	-0.303343	0.0455574	0.105994	34.0006	-0.0991295	0.599393	0.770416	37.597	-0.357007	0.276602	0.50745
EMLSAT00000002495	XP_014905937|score:531|PREDICTED: transcriptional regulatory protein AlgP-like [Poecilia latipinna]	P84040|score:507|RecName: Full=Histone H4	GO:0003677 (DNA binding)GO:0005634 (nucleus)GO:0000786 (nucleosome)GO:0006334 (nucleosome assembly)GO:0046982 (protein heterodimerization activity)	PF00125: Core histone H2A/H2B/H3/H4; 28-94	15.7816	1.41158	3.50766e-06	4.35825e-05	18.7097	0.681983	0.0294119	0.107777	3.1268	0.430296	0.563907	0.759425
EMLSAT00000002496	-	-	-	-	167.543	-1.16661	1.54466e-21	8.25267e-19	116.156	-1.1744	6.13599e-05	0.00123387	164.577	-2.44322	6.53928e-06	0.000129002
EMLSAT00000002497	AOT99606|score:213|FNII1 [Lepeophtheirus salmonis]	-	-	PF00040: Fibronectin type II domain; 285-322, PF00040: Fibronectin type II domain; 217-247,	1058.02	-3.73186	5.18606e-81	6.0957e-77	928.07	-4.8659	1.21314e-41	4.5618e-38	2519.86	-2.14875	3.061e-07	9.41299e-06
EMLSAT00000002499	ACO12697|score:1391|yellow precursor [Lepeophtheirus salmonis]	Q9GP81|score:200|RecName: Full=Protein yellow; Flags: Precursor	-	PF03022: Major royal jelly protein; 36-265	42.3545	-0.608983	0.0010301	0.00491386	41.5213	-0.41761	0.0216283	0.0867668	67.0144	-0.076635	0.665375	0.829915
EMLSAT00000002500	XP_008473870|score:579|PREDICTED: dipeptidase 1-like [Diaphorina citri]	C5FK77|score:447|RecName: Full=Putative dipeptidase MCYG_02918; Flags: Precursor	GO:0006508 (proteolysis)GO:0016805 (dipeptidase activity)	PF01244: Membrane dipeptidase (Peptidase family M19); 4-158	0.868298	-0.558094	0.659557	NA	0.830749	2.02713	0.127847	NA	0.172137	0.0575405	0.985469	NA
EMLSAT00000002501	-	-	-	-	14.0011	-0.152375	0.637014	0.749901	11.8907	-0.132422	0.670422	0.819041	16.3359	-0.0464781	0.889323	0.951983
EMLSAT00000002502	XP_011425307|score:142|PREDICTED: perlucin-like [Crassostrea gigas]		GO:0030246 (carbohydrate binding)	PF00059: Lectin C-type domain; 75-174	136.527	0.621398	6.979e-05	0.000532324	137.304	0.396999	0.0569005	0.171446	153.04	0.045363	0.659552	0.826759
EMLSAT00000002504	XP_011308902|score:137|PREDICTED: protein EMRE homolog, mitochondrial [Fopius arisanus]	-	-	PF10161: Putative mitochondrial precursor protein; 45-90	302.303	0.368546	4.67376e-05	0.000380176	280.802	0.392751	0.000987503	0.00985842	293.689	0.193709	0.0374899	0.130777
EMLSAT00000002505	ACO12660|score:1750|DNA polymerase beta [Lepeophtheirus salmonis]	Q27958|score:970|RecName: Full=DNA polymerase beta	GO:0003677 (DNA binding)GO:0003824 (catalytic activity)GO:0016779 (nucleotidyltransferase activity)GO:0006281 (DNA repair)GO:0003887 (DNA-directed DNA polymerase activity)	PF14716: Helix-hairpin-helix domain; 17-83, PF14792: DNA polymerase beta palm; 155-267, PF14791: DNA polymerase beta thumb; 274-339, PF10391: Fingers domain of DNA polymerase lambda; 102-153	62.4144	0.222025	0.07972	0.164796	62.2512	0.142872	0.326313	0.539835	49.3229	0.424875	0.0137444	0.0627106
EMLSAT00000002506	AMD02824|score:3301|metabotropic glutamate receptor [Caligus rogercresseyi]	Q68EF4|score:609|RecName: Full=Metabotropic glutamate receptor 4; Short=mGluR4; Flags: Precursor	GO:0016021 (integral component of membrane)GO:0007186 (G-protein coupled receptor signaling pathway)GO:0004930 (G-protein coupled receptor activity)	PF01094: Receptor family ligand binding region; 91-345, PF00003: 7 transmembrane sweet-taste receptor of 3 GCPR; 550-800,	147.918	-0.163681	0.257468	0.398982	108.641	-0.195076	0.230715	0.438682	121.642	-0.0617788	0.765494	0.890277
EMLSAT00000002507	-	-	-	-	6.23493	0.167559	0.66499	0.772209	6.08468	-0.022078	0.962564	0.983464	2.38165	-0.434892	0.57488	0.76898
EMLSAT00000002508	KDR13355|score:785|putative ATP-dependent RNA helicase DHX35, partial [Zootermopsis nevadensis]	Q5RBD4|score:690|RecName: Full=Probable ATP-dependent RNA helicase DHX35; AltName: Full=DEAH box protein 35	GO:0005524 (ATP binding)GO:0003676 (nucleic acid binding)GO:0004386 (helicase activity)	PF00271: Helicase conserved C-terminal domain; 3-76	60.8742	-0.105485	0.550091	0.677966	51.3948	-0.275781	0.148159	0.328505	25.6008	-0.372376	0.172225	0.37859
EMLSAT00000002509	XP_013789084|score:1346|PREDICTED: sodium- and chloride-dependent glycine transporter 1-like [Limulus polyphemus]	Q761V0|score:1143|RecName: Full=Sodium- and chloride-dependent glycine transporter 2; Short=GlyT-2; Short=GlyT2; AltName: Full=Solute carrier family 6 member 5	GO:0005328 (neurotransmitter:sodium symporter activity)GO:0006836 (neurotransmitter transport)GO:0016021 (integral component of membrane)	PF00209: Sodium:neurotransmitter symporter family; 29-172, PF00209: Sodium:neurotransmitter symporter family; 262-639,	950.395	0.00520888	0.937447	0.962726	896.412	-0.0646771	0.683997	0.829399	1010.33	-0.127762	0.479249	0.693169
EMLSAT00000002512	KOX77793|score:1900|Tubulin alpha-1C chain [Melipona quadrifasciata]	P68365|score:1801|RecName: Full=Tubulin alpha-1C chain; AltName: Full=Alpha-tubulin 3; AltName: Full=Alpha-tubulin III; AltName: Full=Tubulin alpha-3 chain; Contains: RecName: Full=Detyrosinated tubulin alpha-1C chain	GO:0007017 (microtubule-based process)GO:0003924 (GTPase activity)GO:0043234 (protein complex)GO:0051258 (protein polymerization)GO:0005525 (GTP binding)GO:0006184 (GTP catabolic process)GO:0005200 (structural constituent of cytoskeleton)GO:0005874 (microtubule)	PF03953: Tubulin C-terminal domain; 236-365, PF00091: Tubulin/FtsZ family, GTPase domain; 35-106, PF00091: Tubulin/FtsZ family, GTPase domain; 107-197	47149.6	0.127337	0.0189298	0.0522049	43029.7	0.0430505	0.576738	0.755312	68214.2	0.0414982	0.619482	0.801286
EMLSAT00000002513	XP_014238451|score:335|PREDICTED: zinc finger protein 62 homolog [Trichogramma pretiosum]	P17035|score:271|RecName: Full=Zinc finger protein 28; AltName: Full=Zinc finger protein KOX24	GO:0003676 (nucleic acid binding)GO:0046872 (metal ion binding)	PF00096: Zinc finger, C2H2 type; 40-63, PF00096: Zinc finger, C2H2 type; 195-218, PF00096: Zinc finger, C2H2 type; 69-92, PF00096: Zinc finger, C2H2 type; 98-121, PF13894: C2H2-type zinc finger; 374-396, PF13894: C2H2-type zinc finger; 399-421, PF13894: C2H2-type zinc finger; 127-150,	238.306	-0.0304259	0.698726	0.797749	244.528	-0.0605234	0.667004	0.817078	172.041	0.343231	0.00601385	0.0331856
EMLSAT00000002514	-	-	GO:0005515 (protein binding)	-	2.04706	0.0960221	0.872622	0.920553	1.53799	0.0205635	0.98123	NA	0.500152	-0.506111	0.760306	NA
EMLSAT00000002516	JAV09374|score:732|putative e3 ubiquitin-protein ligase march5, partial [Nyssomyia neivai]	Q5ZJ41|score:641|RecName: Full=E3 ubiquitin-protein ligase MARCH5; AltName: Full=Membrane-associated RING finger protein 5; AltName: Full=Membrane-associated RING-CH protein V; Short=MARCH-V; AltName: Full=RING-type E3 ubiquitin transferase MARCH5	GO:0008270 (zinc ion binding)	PF12906: RING-variant domain; 23-77	478.76	0.0372998	0.579275	0.703752	441.833	0.0324739	0.752376	0.868647	332.244	-0.0218965	0.807315	0.911449
EMLSAT00000002517	ADD37912|score:996|Probable N-acetyltransferase san [Lepeophtheirus salmonis]	Q9NHD5|score:583|RecName: Full=Probable N-acetyltransferase san; AltName: Full=Protein separation anxiety	GO:0008080 (N-acetyltransferase activity)	PF00583: Acetyltransferase (GNAT) family; 109-190	1208.27	0.306325	2.82657e-06	3.63496e-05	1121.98	0.181845	0.0469956	0.150101	898.38	0.135978	0.149992	0.345494
EMLSAT00000002518	-	-	-	-	0.905032	-0.158285	0.887931	NA	1.34135	-0.23578	0.785548	NA	0.306238	-0.519528	0.815937	NA
EMLSAT00000002519	-	-	-	-	42.6853	-0.0888132	0.533109	0.663789	43.1233	-0.282923	0.109303	0.2694	39.1876	-0.0917043	0.658815	0.826337
EMLSAT00000002520	XP_014259606|score:2301|PREDICTED: rho-associated protein kinase 2 isoform X2 [Cimex lectularius]	Q28021|score:1531|RecName: Full=Rho-associated protein kinase 2; AltName: Full=Rho-associated, coiled-coil-containing protein kinase 2; AltName: Full=Rho-associated, coiled-coil-containing protein kinase II; Short=ROCK-II; AltName: Full=p164 ROCK-2	GO:0035556 (intracellular signal transduction)GO:0017048 (Rho GTPase binding)	PF08912: Rho Binding; 642-706	1617.38	-0.249694	6.27257e-06	7.12346e-05	1360.73	-0.195269	0.00596781	0.0349366	1330.69	0.0368392	0.619299	0.801188
EMLSAT00000002521	XP_015907173|score:424|PREDICTED: integrin alpha-9-like [Parasteatoda tepidariorum]	B8JK39|score:342|RecName: Full=Integrin alpha-9; Flags: Precursor	GO:0007155 (cell adhesion)GO:0008305 (integrin complex)	PF13517: Repeat domain in Vibrio, Colwellia, Bradyrhizobium and Shewanella; 384-458	124.846	0.154401	0.367206	0.515237	105.869	0.175088	0.331655	0.545474	91.8146	-0.0597376	0.753357	0.884414
EMLSAT00000002522	KPP64373|score:550|forkhead box C1-A-like [Scleropages formosus]	Q9DE25|score:546|RecName: Full=Forkhead box C1-A	GO:0043565 (sequence-specific DNA binding)GO:0003700 (sequence-specific DNA binding transcription factor activity)GO:0006355 (regulation of transcription, DNA-templated)	PF00250: Fork head domain; 87-182	4.587	0.349944	0.40389	0.549968	4.43897	0.621598	0.384268	0.600726	2.06658	-0.347143	0.711936	0.859191
EMLSAT00000002523	ACO12571|score:1033|Mps one binder kinase activator-like 2A [Lepeophtheirus salmonis]	Q96BX8|score:445|RecName: Full=MOB kinase activator 3A; AltName: Full=MOB-LAK; AltName: Full=Mob1 homolog 2A; AltName: Full=Mps one binder kinase activator-like 2A	-	PF03637: Mob1/phocein family; 91-191, PF03637: Mob1/phocein family; 38-91,	97.3737	-0.085639	0.62561	0.740974	91.7559	-0.0732573	0.708668	0.844458	83.4247	-0.046469	0.799376	0.907754
EMLSAT00000002524	XP_005189731|score:390|PREDICTED: trypsin-1 [Musca domestica]	Q8K1T0|score:362|RecName: Full=Transmembrane protease serine 3	GO:0003824 (catalytic activity)GO:0006508 (proteolysis)GO:0004252 (serine-type endopeptidase activity)	PF00089: Trypsin; 59-303	250.902	-0.411586	0.0679387	0.145681	214.522	-0.438865	0.128792	0.299505	153.439	1.11185	2.7392e-07	8.56073e-06
EMLSAT00000002525	XP_017847699|score:174|PREDICTED: segmentation protein cap'n'collar isoform X2 [Drosophila busckii]	Q5EAD3|score:164|RecName: Full=Transcription factor NF-E2 45 kDa subunit; AltName: Full=Leucine zipper protein NF-E2; AltName: Full=Nuclear factor, erythroid-derived 2 45 kDa subunit; AltName: Full=p45 NF-E2	GO:0005634 (nucleus)GO:0003677 (DNA binding)GO:0006355 (regulation of transcription, DNA-templated)	PF03131: bZIP Maf transcription factor; 218-295	11.3683	-1.36531	0.000294216	0.00175188	6.94647	-1.08918	0.0151208	0.0678239	75.2419	-0.527865	0.00279288	0.0179748
EMLSAT00000002528	-	-	-	-	0.194976	0.388563	0.864924	NA	0.78029	0.572746	0.649513	NA	1.30784	0.22592	0.865477	0.939524
EMLSAT00000002529	ACO12513|score:424|PDZ and LIM domain protein 3 [Lepeophtheirus salmonis]	-	-	-	69.6847	-0.0138928	0.915592	0.948935	70.7548	-0.367732	0.0323866	0.115691	272.913	1.22484	5.73406e-11	5.2758e-09
EMLSAT00000002530	XP_014212497|score:713|PREDICTED: gamma-aminobutyric acid receptor subunit alpha-4 isoform X3 [Copidosoma floridanum]	Q94900|score:692|RecName: Full=Glutamate-gated chloride channel; Short=DrosGluCl; Flags: Precursor	GO:0016020 (membrane)GO:0006811 (ion transport)GO:0016021 (integral component of membrane)GO:0005230 (extracellular ligand-gated ion channel activity)GO:0006810 (transport)	PF02931: Neurotransmitter-gated ion-channel ligand binding domain; 24-200	16.6847	-0.365164	0.10923	0.210061	9.92124	-0.695925	0.0748352	0.20773	5.27078	-1.29298	0.0389282	0.134459
EMLSAT00000002531	-	-	GO:0006508 (proteolysis)GO:0004252 (serine-type endopeptidase activity)GO:0003824 (catalytic activity)	PF00089: Trypsin; 8-53	4.71151	0.538887	0.225195	0.362049	4.06724	0.37929	0.522023	0.717201	3.06535	-0.544179	0.462711	0.681039
EMLSAT00000002535	XP_015434548|score:1515|PREDICTED: cyclin-dependent kinase 9 [Dufourea novaeangliae]	Q6GLD8|score:1439|RecName: Full=Cyclin-dependent kinase 9; AltName: Full=Cell division protein kinase 9	GO:0004672 (protein kinase activity)GO:0004674 (protein serine/threonine kinase activity)GO:0005524 (ATP binding)GO:0016772 (transferase activity, transferring phosphorus-containing groups)GO:0006468 (protein phosphorylation)	PF00069: Protein kinase domain; 442-736, PF00069: Protein kinase domain; 32-327,	477.053	-0.219261	0.00439464	0.0159822	394.181	-0.228397	0.100899	0.255478	442.088	0.0187531	0.798939	0.907605
EMLSAT00000002536	KDR11477|score:2620|Cullin-1 [Zootermopsis nevadensis]	Q13616|score:2506|RecName: Full=Cullin-1; Short=CUL-1	GO:0031461 (cullin-RING ubiquitin ligase complex)GO:0006511 (ubiquitin-dependent protein catabolic process)GO:0031625 (ubiquitin protein ligase binding)	PF00888: Cullin family; 22-645	1755.09	-0.256895	2.9974e-05	0.000263511	1456.84	-0.283385	0.00743128	0.0410942	1629.34	-0.144061	0.0405814	0.138453
EMLSAT00000002537	ADD38129|score:1359|Anionic trypsin-2 [Lepeophtheirus salmonis]	P00761|score:401|RecName: Full=Trypsin; Flags: Precursor	GO:0003824 (catalytic activity)GO:0004252 (serine-type endopeptidase activity)GO:0006508 (proteolysis)	PF00089: Trypsin; 33-253	2536.97	0.270659	0.000633875	0.00328364	2421.84	0.536401	3.3963e-05	0.00080914	2663.94	0.240104	0.0937887	0.251907
EMLSAT00000002538	KFM63271|score:1046|Actin, cytoplasmic, partial [Stegodyphus mimosarum]	Q2U7A3|score:333|RecName: Full=Actin	-	PF00022: Actin; 987-1341	136.527	0.339244	0.00793131	0.0257598	112.61	0.764702	0.000272418	0.00384143	69.1604	-0.049282	0.783285	0.899866
EMLSAT00000002540	XP_013146716|score:867|PREDICTED: glutamate receptor ionotropic, NMDA 2B-like [Papilio polytes]	P35283|score:230|RecName: Full=Ras-related protein Rab-12; AltName: Full=Rab-13	GO:0005525 (GTP binding)GO:0005234 (extracellular-glutamate-gated ion channel activity)GO:0006184 (GTP catabolic process)GO:0015031 (protein transport)GO:0004970 (ionotropic glutamate receptor activity)GO:0007165 (signal transduction)GO:0007264 (small GTPase mediated signal transduction)GO:0016020 (membrane)	PF00071: Ras family; 458-586, PF01094: Receptor family ligand binding region; 227-302, PF00060: Ligand-gated ion channel; 599-679	16.7061	-0.343547	0.172447	0.295904	14.4416	-0.0496559	0.863717	0.935839	12.6966	-0.426522	0.206241	0.422617
EMLSAT00000002543	-	-	-	-	1.27136	-1.96986	0.0494668	0.113406	0.85589	-1.86311	0.118267	NA	12.5523	-0.352394	0.378743	0.611874
EMLSAT00000002544	EMP35582|score:205|hypothetical protein UY3_07200 [Chelonia mydas]	P22328|score:184|RecName: Full=Rhodopsin	GO:0016021 (integral component of membrane)GO:0004930 (G-protein coupled receptor activity)GO:0007186 (G-protein coupled receptor signaling pathway)	PF00001: 7 transmembrane receptor (rhodopsin family); 2-105	8.55008	-1.16614	0.000639503	0.00330696	6.0824	-0.378043	0.356234	0.573442	16.2009	-0.482931	0.106303	0.274347
EMLSAT00000002546	ACO12396|score:483|ADP/ATP translocase 1 [Lepeophtheirus salmonis]	Q6QRN9|score:333|RecName: Full=ADP/ATP translocase 3; AltName: Full=ADP,ATP carrier protein 3; AltName: Full=Adenine nucleotide translocator 3; Short=ANT 3; AltName: Full=Solute carrier family 25 member 6; Contains: RecName: Full=ADP/ATP translocase 3, N-terminally processed	GO:0005215 (transporter activity)GO:0006810 (transport)GO:0055085 (transmembrane transport)GO:0005743 (mitochondrial inner membrane)	PF00153: Mitochondrial carrier protein; 4-91	1037.1	0.384945	5.16823e-06	6.09302e-05	972.497	0.221294	0.0216697	0.0868713	505.214	0.221846	0.0364563	0.127597
EMLSAT00000002547	EOB04662|score:239|Ras suppressor protein 1, partial [Anas platyrhynchos]	Q15404|score:226|RecName: Full=Ras suppressor protein 1; Short=RSP-1; Short=Rsu-1	GO:0005515 (protein binding)	PF13855: Leucine rich repeat; 29-85, PF12799: Leucine Rich repeats (2 copies); 100-133,	2.91552	-1.18995	0.0811772	0.167073	2.35199	-1.22377	0.136078	0.310686	5.21296	0.0347451	0.955992	0.980896
EMLSAT00000002548	XP_015520438|score:231|PREDICTED: uncharacterized protein LOC107224772 [Neodiprion lecontei]		GO:0008061 (chitin binding)GO:0005576 (extracellular region)GO:0006030 (chitin metabolic process)	PF01607: Chitin binding Peritrophin-A domain; 27-78	2195.61	-0.777142	0.0110702	0.0338147	1756.86	-0.977388	0.000377341	0.00492563	1345.59	0.186364	0.249315	0.47473
EMLSAT00000002549	XP_015520438|score:364|PREDICTED: uncharacterized protein LOC107224772 [Neodiprion lecontei]		GO:0008061 (chitin binding)GO:0005576 (extracellular region)GO:0006030 (chitin metabolic process)	PF01607: Chitin binding Peritrophin-A domain; 85-143	1392.9	0.0226592	0.91107	0.945594	1278.16	-0.193904	0.41509	0.629725	2526.48	-0.0563314	0.804171	0.909407
EMLSAT00000002550	-	-	-	-	270.776	0.0828489	0.656525	0.765372	243.543	-0.262315	0.309844	0.523256	350.546	0.0408682	0.845207	0.928984
EMLSAT00000002551	XP_015520438|score:342|PREDICTED: uncharacterized protein LOC107224772 [Neodiprion lecontei]		GO:0005576 (extracellular region)GO:0006030 (chitin metabolic process)GO:0008061 (chitin binding)	PF01607: Chitin binding Peritrophin-A domain; 95-153	3995.03	0.0928226	0.611511	0.729946	3700.94	-0.149175	0.544494	0.7329	6711.37	-0.120598	0.553143	0.750555
EMLSAT00000002552	-	-	-	-	10.2992	-0.972338	0.0031526	0.012273	7.93549	-0.332651	0.364113	0.58161	6.97126	-0.534706	0.305381	0.539589
EMLSAT00000002553	ADD38265|score:814|protein sll1483 [Lepeophtheirus salmonis]	P74615|score:244|RecName: Full=Uncharacterized protein sll1483; Flags: Precursor	-	PF02469: Fasciclin domain; 39-164	532.758	0.921407	1.90932e-06	2.60653e-05	602.969	0.82161	0.00060248	0.00690709	585.833	-2.24966	7.95632e-05	0.00102355
EMLSAT00000002554	ANQ45197|score:1004|ecdysone-induced protein E75a [Lepeophtheirus salmonis salmonis]	P17672|score:314|RecName: Full=Ecdysone-induced protein 75B, isoform A; Short=E75-B; AltName: Full=Nuclear receptor subfamily 1 group D member 3, isoform A	GO:0003677 (DNA binding)GO:0005634 (nucleus)GO:0003707 (steroid hormone receptor activity)GO:0043401 (steroid hormone mediated signaling pathway)GO:0006355 (regulation of transcription, DNA-templated)GO:0003700 (sequence-specific DNA binding transcription factor activity)	PF00104: Ligand-binding domain of nuclear hormone receptor; 10-99	197.045	-0.595534	0.000303624	0.00179788	144.95	-0.352939	0.0999835	0.253977	183.704	-0.992012	8.52792e-09	4.19143e-07
EMLSAT00000002555	XP_013783248|score:439|PREDICTED: transcription factor Sox-11-B-like [Limulus polyphemus]	P40656|score:390|RecName: Full=Putative transcription factor SOX-14	-	PF00505: HMG (high mobility group) box; 66-134	8.00387	0.154137	0.661188	0.769465	9.90756	-0.39126	0.39195	0.607217	8.00071	-0.379009	0.354058	0.589396
EMLSAT00000002556	ACO11756|score:396|RNA-binding protein 3 [Lepeophtheirus salmonis]	W8E7I1|score:166|RecName: Full=RNA-binding protein 3; AltName: Full=RNA-binding motif protein 3	GO:0000166 (nucleotide binding)GO:0003676 (nucleic acid binding)	PF00076: RNA recognition motif. (a.k.a. RRM, RBD, or RNP domain); 9-72	5406.91	0.294335	5.69707e-08	1.26346e-06	5172.39	0.0712451	0.265831	0.477148	2462.48	0.00902132	0.925667	0.969502
EMLSAT00000002557	ACO11756|score:330|RNA-binding protein 3 [Lepeophtheirus salmonis]	W8E7I1|score:149|RecName: Full=RNA-binding protein 3; AltName: Full=RNA-binding motif protein 3	GO:0000166 (nucleotide binding)GO:0003676 (nucleic acid binding)	PF00076: RNA recognition motif. (a.k.a. RRM, RBD, or RNP domain); 9-72	18603	0.40842	2.13841e-09	7.37092e-08	17705	0.184554	0.124555	0.293403	6276.34	-0.111745	0.460782	0.679591
EMLSAT00000002558	AGN29633|score:344|SPT transcription factor family member [Acartia pacifica]		GO:0005737 (cytoplasm)GO:0018149 (peptide cross-linking)	PF02389: Cornifin (SPRR) family; 208-374	3.84386	0.820661	0.0816301	0.16764	4.12244	0.795941	0.143777	0.32175	3.29726	2.20419	0.025782	0.0990708
EMLSAT00000002559	-	-	-	-	197.728	0.0384642	0.684261	0.786478	184.332	0.203039	0.0960172	0.247042	227.152	0.11974	0.278761	0.510109
EMLSAT00000002560	-	-	GO:0005515 (protein binding)GO:0046872 (metal ion binding)GO:0003676 (nucleic acid binding)	PF00651: BTB/POZ domain; 27-100	13.5372	-0.180604	0.468318	0.609119	14.5904	-0.25371	0.382169	0.598868	9.71357	-0.199809	0.597947	0.785941
EMLSAT00000002561	JAN45371|score:1412|Exocyst complex component [Daphnia magna]	A4IF89|score:1006|RecName: Full=Exocyst complex component 8	-	PF08700: Vps51/Vps67; 18-103	677.832	0.0289971	0.616049	0.733492	628.785	0.0936996	0.143124	0.320673	611.061	-0.00761504	0.906415	0.96136
EMLSAT00000002562	-	-	-	-	161	-0.319063	0.419237	0.565404	141.652	-0.0194098	0.951229	0.978351	91.9095	-0.517613	0.0315827	0.115312
EMLSAT00000002564	-	-	-	-	5792.83	3.34069	6.13309e-13	5.29066e-11	10126.7	3.63324	3.28118e-15	1.27638e-12	6222.02	3.11007	1.69941e-07	5.65e-06
EMLSAT00000002565	ADD38443|score:599|Ribonuclease H1 [Lepeophtheirus salmonis]	O60930|score:157|RecName: Full=Ribonuclease H1; Short=RNase H1; AltName: Full=Ribonuclease H type II	GO:0003676 (nucleic acid binding)	-	19.4423	0.236376	0.300443	0.445266	18.882	0.0080579	0.976493	0.989079	21.498	0.453397	0.0954089	0.25483
EMLSAT00000002566	-	-	-	-	15.8739	0.476269	0.0753848	0.157613	15.8884	0.261549	0.404699	0.619458	15.8677	0.439454	0.166851	0.370884
EMLSAT00000002567	-	-	-	-	11.2575	0.147789	0.627354	0.742312	7.84957	0.0236938	0.951057	0.978351	11.6411	-0.068933	0.865963	0.939591
EMLSAT00000002568	ADD24039|score:1338|Abhydrolase domain-containing protein 11 [Lepeophtheirus salmonis]	Q6DRD9|score:360|RecName: Full=Protein ABHD11; AltName: Full=Alpha/beta hydrolase domain-containing protein 11; Short=Abhydrolase domain-containing protein 11; AltName: Full=Williams-Beuren syndrome chromosomal region 21 protein homolog	-	PF12697: Alpha/beta hydrolase family; 37-253	821.305	-0.0223263	0.67004	0.775756	778.69	-0.167796	0.0361088	0.125259	584.314	-0.114312	0.127728	0.312059
EMLSAT00000002569	XP_014274129|score:491|PREDICTED: extended synaptotagmin-2-B isoform X2 [Halyomorpha halys]	A0FGR9|score:366|RecName: Full=Extended synaptotagmin-3; Short=E-Syt3; AltName: Full=Chr3Syt	GO:0005515 (protein binding)	PF00168: C2 domain; 357-430, PF00168: C2 domain; 202-291,	864.514	-0.146513	0.0571005	0.127138	784.289	-0.107437	0.0801169	0.217783	1116.81	-0.101896	0.156829	0.355829
EMLSAT00000002570	ADD38939|score:1109|Lactosylceramide 4-alpha-galactosyltransferase [Lepeophtheirus salmonis]	Q9N290|score:189|RecName: Full=Lactosylceramide 4-alpha-galactosyltransferase; AltName: Full=Alpha-1,4-N-acetylglucosaminyltransferase; AltName: Full=Alpha-1,4-galactosyltransferase; AltName: Full=Globotriaosylceramide synthase; Short=Gb3 synthase; AltName: Full=UDP-galactose:beta-D-galactosyl-beta1-R 4-alpha-D-galactosyltransferase	-	PF04488: Glycosyltransferase sugar-binding region containing DXD motif; 94-197	0.182328	-0.332779	0.886037	NA	0.711771	-1.45854	0.24288	NA	2.70073	-0.657919	0.428649	0.65236
EMLSAT00000002571	KZC11711|score:463|Twitchin [Dufourea novaeangliae]	Q23551|score:262|RecName: Full=Twitchin; AltName: Full=Uncoordinated protein 22	GO:0005515 (protein binding)	PF00041: Fibronectin type III domain; 74-142, PF00041: Fibronectin type III domain; 199-283,	2.57073	0.0986603	0.859107	0.912355	2.14955	0.229708	0.752663	NA	13.872	-0.533365	0.122648	0.303279
EMLSAT00000002572	JAN48477|score:883|Ferric-chelate reductase [Daphnia magna]	Q8MSU3|score:643|RecName: Full=Putative ferric-chelate reductase 1 homolog; Short=DmSDR2	GO:0016021 (integral component of membrane)	PF02014: Reeler domain; 34-162, PF03351: DOMON domain; 263-387, PF03188: Eukaryotic cytochrome b561; 427-561	522.604	-0.263627	0.0254453	0.0662863	481.224	-0.362588	0.102269	0.257711	662.852	-0.603681	0.000226904	0.00235452
EMLSAT00000002573	KDR13847|score:3545|E3 ubiquitin-protein ligase UBR2 [Zootermopsis nevadensis]	Q6WKZ8|score:2744|RecName: Full=E3 ubiquitin-protein ligase UBR2; AltName: Full=N-recognin-2; AltName: Full=RING-type E3 ubiquitin transferase UBR2; AltName: Full=Ubiquitin-protein ligase E3-alpha-2; AltName: Full=Ubiquitin-protein ligase E3-alpha-II	GO:0030163 (protein catabolic process)GO:0008270 (zinc ion binding)GO:0004842 (ubiquitin-protein transferase activity)	PF02617: ATP-dependent Clp protease adaptor protein ClpS; 152-232, PF02207: Putative zinc finger in N-recognin (UBR box); 31-99,	493.475	-0.334672	6.18217e-05	0.000480272	376.453	-0.212549	0.12284	0.291369	405.871	-0.278936	0.016134	0.0703399
EMLSAT00000002574	ACO11385|score:1827|Serine incorporator 1 [Caligus rogercresseyi]	A7S4N4|score:884|RecName: Full=Probable serine incorporator	GO:0016020 (membrane)	PF03348: Serine incorporator (Serinc); 12-443	592.353	-0.00182557	0.982559	0.990254	601.597	0.243704	0.200828	0.40212	590.039	0.171165	0.190363	0.401391
EMLSAT00000002575	EFN68925|score:234|Protein held out wings [Camponotus floridanus]	-	-	-	432.055	0.0332152	0.711229	0.807397	346.86	-0.0214619	0.827018	0.914307	307.099	0.0130832	0.882348	0.948795
EMLSAT00000002576	JAT97313|score:783|putative rna-binding protein sam68 [Amblyomma aureolatum]	O01367|score:705|RecName: Full=Protein held out wings; AltName: Full=KH domain protein KH93F; AltName: Full=Protein muscle-specific; AltName: Full=Protein struthio; AltName: Full=Protein wings held out; AltName: Full=Putative RNA-binding protein; AltName: Full=Quaking-related 93F	GO:0003723 (RNA binding)	PF00013: KH domain; 92-161	402.064	0.201689	0.0532046	0.120309	321.818	-0.0230735	0.803147	0.900247	259.45	-0.0304583	0.781625	0.898714
EMLSAT00000002577	ACO15276|score:1029|Polycomb group RING finger protein 3 [Caligus clemensi]	Q8BTQ0|score:654|RecName: Full=Polycomb group RING finger protein 3; AltName: Full=RING finger protein 3A	GO:0005515 (protein binding)GO:0008270 (zinc ion binding)GO:0046872 (metal ion binding)	PF00097: Zinc finger, C3HC4 type (RING finger); 21-59	156.658	0.175163	0.258822	0.400605	148.063	0.089601	0.430433	0.643483	81.8306	0.0819565	0.552584	0.750062
EMLSAT00000002578	XP_019865293|score:899|PREDICTED: LOW QUALITY PROTEIN: BTB/POZ domain-containing protein KCTD9 [Aethina tumida]	Q7L273|score:729|RecName: Full=BTB/POZ domain-containing protein KCTD9	GO:0051260 (protein homooligomerization)GO:0005515 (protein binding)	PF02214: BTB/POZ domain; 92-183, PF00805: Pentapeptide repeats (8 copies); 310-349, PF13599: Pentapeptide repeats (9 copies); 221-297	290.692	0.177699	0.141933	0.256107	318.224	-0.182368	0.400196	0.614986	288.291	0.0284358	0.826114	0.920087
EMLSAT00000002579	XP_018563255|score:183|PREDICTED: uncharacterized protein LOC108904989 [Anoplophora glabripennis]			PF14923: Coiled-coil protein 142; 237-430	5.50866	-0.119403	0.767614	0.84918	6.17672	0.454915	0.311859	0.524874	3.58927	-0.268318	0.659	0.826337
EMLSAT00000002580	-	-	-	-	24.1391	-0.959655	0.00227466	0.0093779	25.8929	-0.0678195	0.782938	0.888028	9.2901	-0.203219	0.697805	0.851537
EMLSAT00000002581	XP_019770650|score:1186|PREDICTED: DEAD-box ATP-dependent RNA helicase 20-like isoform X1 [Dendroctonus ponderosae]	P19109|score:1139|RecName: Full=ATP-dependent RNA helicase p62	GO:0005524 (ATP binding)GO:0008026 (ATP-dependent helicase activity)GO:0003676 (nucleic acid binding)GO:0004386 (helicase activity)	PF00270: DEAD/DEAH box helicase; 102-271, PF00271: Helicase conserved C-terminal domain; 346-420,	2101.25	-0.213847	0.00228769	0.00941509	1755.8	-0.223751	0.0343301	0.120497	869.071	0.0392546	0.717549	0.862501
EMLSAT00000002582	ADD24579|score:694|snRNA-activating protein complex subunit 1 [Lepeophtheirus salmonis]	-	-	-	71.4335	-0.035102	0.780005	0.858483	68.9384	0.0468013	0.787394	0.890823	44.5338	0.338573	0.132697	0.32031
EMLSAT00000002583	EFX70778|score:289|hypothetical protein DAPPUDRAFT_327797 [Daphnia pulex]	-	-	-	464.972	-0.216098	4.67257e-05	0.000380176	454.025	-0.0879776	0.497832	0.698599	284.62	-0.0481055	0.636736	0.812144
EMLSAT00000002584	EHJ74787|score:256|hypothetical protein KGM_19464 [Danaus plexippus]		GO:0005634 (nucleus)GO:0006260 (DNA replication)	PF09507: DNA polymerase subunit Cdc27; 27-402	394.313	0.382405	0.000296173	0.00175819	395.471	0.229977	0.025257	0.0962583	188.952	-0.186149	0.0825119	0.229441
EMLSAT00000002585	KFM81085|score:314|hypothetical protein X975_23259, partial [Stegodyphus mimosarum]	O08653|score:159|RecName: Full=Telomerase protein component 1; Short=rTLP1; AltName: Full=Telomerase-associated protein 1; Short=Telomerase protein 1; AltName: Full=p230; AltName: Full=p240; AltName: Full=p80 telomerase homolog	GO:0030529 (ribonucleoprotein complex)GO:0003723 (RNA binding)	PF05731: TROVE domain; 162-237	64.4011	-0.237051	0.108061	0.208256	53.1899	-0.35522	0.118079	0.283355	38.4457	-0.154911	0.479459	0.693169
EMLSAT00000002586	XP_013772610|score:1920|PREDICTED: major vault protein-like [Limulus polyphemus]	Q5EAJ7|score:1874|RecName: Full=Major vault protein; Short=MVP	-	PF01505: Major Vault Protein repeat; 111-138, PF01505: Major Vault Protein repeat; 13-40, PF01505: Major Vault Protein repeat; 209-253, PF01505: Major Vault Protein repeat; 51-92, PF11978: Shoulder domain; 396-509,	2517.19	0.233978	0.00618504	0.0210477	2575.79	0.208653	0.256225	0.467487	1382.52	-0.104811	0.289734	0.52193
EMLSAT00000002587	-	-	-	PF01549: ShK domain-like; 83-113, PF01549: ShK domain-like; 7-37, PF01549: ShK domain-like; 51-81	0.515162	1.36632	0.379941	NA	1.51552	0.507286	0.608415	NA	0.396674	-0.98362	0.642236	NA
EMLSAT00000002588	ABU41053|score:456|metalloproteinase [Lepeophtheirus salmonis]	P31579|score:303|RecName: Full=Low choriolytic enzyme; AltName: Full=Choriolysin L; AltName: Full=Hatching enzyme zinc-protease subunit LCE; Flags: Precursor	GO:0004222 (metalloendopeptidase activity)GO:0006508 (proteolysis)GO:0008270 (zinc ion binding)GO:0008237 (metallopeptidase activity)	PF01400: Astacin (Peptidase family M12A); 203-261, PF01400: Astacin (Peptidase family M12A); 48-175,	658.951	0.398296	0.00127519	0.00583669	664.881	0.442231	0.0791741	0.216158	96.3324	-0.47798	0.0665124	0.197562
EMLSAT00000002589	ADD38600|score:441|Transcription factor Adf-1 [Lepeophtheirus salmonis]	-	-	PF10545: Alcohol dehydrogenase transcription factor Myb/SANT-like; 3-49	65.9427	-0.271836	0.0833769	0.170348	54.294	0.421568	0.0193433	0.0804015	135.714	0.710979	8.4822e-05	0.00107913
EMLSAT00000002590	ADD38321|score:1865|Carboxypeptidase B [Lepeophtheirus salmonis]	P04069|score:597|RecName: Full=Carboxypeptidase B	GO:0006289 (nucleotide-excision repair)GO:0006508 (proteolysis)GO:0004180 (carboxypeptidase activity)GO:0003684 (damaged DNA binding)GO:0004181 (metallocarboxypeptidase activity)GO:0003677 (DNA binding)GO:0005634 (nucleus)GO:0008270 (zinc ion binding)	PF03835: Rad4 transglutaminase-like domain; 252-347, PF10403: Rad4 beta-hairpin domain 1; 359-410, PF00246: Zinc carboxypeptidase; 645-898, PF10405: Rad4 beta-hairpin domain 3; 454-488, PF02244: Carboxypeptidase activation peptide; 547-609,	2006.16	-0.0406863	0.487439	0.625314	1820.21	0.369319	0.00475292	0.0297051	1703.63	0.444736	0.001411	0.0105376
EMLSAT00000002591	ADD38243|score:1040|Transmembrane protein 198 [Lepeophtheirus salmonis]	Q6DFQ7|score:247|RecName: Full=Transmembrane protein 198	-	PF13886: Domain of unknown function (DUF4203); 34-197	241.377	0.0218796	0.779967	0.858483	224.961	-0.222056	0.00362825	0.0246025	265.986	-0.00932667	0.925573	0.969492
EMLSAT00000002592	KNC30018|score:475|hypothetical protein FF38_03062 [Lucilia cuprina]	O00311|score:437|RecName: Full=Cell division cycle 7-related protein kinase; Short=CDC7-related kinase; Short=HsCdc7; Short=huCdc7	GO:0004672 (protein kinase activity)GO:0006468 (protein phosphorylation)GO:0005524 (ATP binding)GO:0016772 (transferase activity, transferring phosphorus-containing groups)GO:0004674 (protein serine/threonine kinase activity)	PF00069: Protein kinase domain; 256-304, PF00069: Protein kinase domain; 16-73,	70.9421	0.0767378	0.568774	0.69444	65.4182	0.042153	0.761953	0.874335	30.4067	-0.375421	0.141437	0.332606
EMLSAT00000002593	-	-	-	-	606.762	-0.569195	0.117266	0.221919	488.175	-0.548325	0.120188	0.28695	550.515	1.05053	1.91547e-11	1.94954e-09
EMLSAT00000002595	AJD81615|score:1860|ionotropic glutamate receptor 4 [Helicoverpa assulta]	Q13002|score:976|RecName: Full=Glutamate receptor ionotropic, kainate 2; Short=GluK2; AltName: Full=Excitatory amino acid receptor 4; Short=EAA4; AltName: Full=Glutamate receptor 6; Short=GluR-6; Short=GluR6; Flags: Precursor	GO:0005234 (extracellular-glutamate-gated ion channel activity)GO:0004872 (receptor activity)GO:0006811 (ion transport)GO:0004970 (ionotropic glutamate receptor activity)GO:0005216 (ion channel activity)GO:0016020 (membrane)	PF00060: Ligand-gated ion channel; 332-581, PF10613: Ligated ion channel L-glutamate- and glycine-binding site; 273-304, PF01094: Receptor family ligand binding region; 122-251, PF01094: Receptor family ligand binding region; 61-113	3.79344	-0.585993	0.360869	0.50864	2.20447	-0.542213	0.498517	NA	1.14989	-0.964709	0.385277	0.617398
EMLSAT00000002596	XP_018917689|score:1270|PREDICTED: cytosolic non-specific dipeptidase [Bemisia tabaci]	Q3ZC84|score:1141|RecName: Full=Cytosolic non-specific dipeptidase; AltName: Full=CNDP dipeptidase 2	GO:0008237 (metallopeptidase activity)GO:0008152 (metabolic process)GO:0006508 (proteolysis)GO:0016787 (hydrolase activity)	PF01546: Peptidase family M20/M25/M40; 108-477, PF07687: Peptidase dimerisation domain; 218-378,	1.69179	0.787993	0.265522	0.407381	1.51007	1.08474	0.338725	NA	0.868828	0.350155	0.771609	NA
EMLSAT00000002597	ACO12950|score:889|26S proteasome non-ATPase regulatory subunit 4 [Lepeophtheirus salmonis]	P55035|score:393|RecName: Full=26S proteasome non-ATPase regulatory subunit 4; AltName: Full=26S proteasome regulatory subunit RPN10; AltName: Full=26S proteasome regulatory subunit S5A; AltName: Full=54 kDa subunit of mu particle; AltName: Full=Multiubiquitin chain-binding protein; AltName: Full=p54	GO:0006511 (ubiquitin-dependent protein catabolic process)GO:0008540 (proteasome regulatory particle, base subcomplex)	PF02809: Ubiquitin interaction motif; 162-177, PF02809: Ubiquitin interaction motif; 141-157, PF02809: Ubiquitin interaction motif; 194-211	2034.73	0.359475	0.000129865	0.000895795	1898.77	0.106655	0.165189	0.35341	978.709	-0.0753979	0.404332	0.633217
EMLSAT00000002598	KDR10948|score:1165|Transforming growth factor-beta-induced protein ig-h3 [Zootermopsis nevadensis]	P55906|score:494|RecName: Full=Transforming growth factor-beta-induced protein ig-h3; Short=Beta ig-h3; AltName: Full=MP70; AltName: Full=MP78; Flags: Precursor	-	PF02469: Fasciclin domain; 660-785, PF02469: Fasciclin domain; 377-503, PF02469: Fasciclin domain; 225-363, PF02469: Fasciclin domain; 518-646	5616.68	0.796812	0.00292515	0.0115106	5800.42	0.892502	0.000109677	0.00191824	3816.07	0.398332	0.000619345	0.00547509
EMLSAT00000002599	XP_014294198|score:2232|PREDICTED: tuberin [Halyomorpha halys]	Q61037|score:1226|RecName: Full=Tuberin; AltName: Full=Tuberous sclerosis 2 protein homolog	GO:0032007 (negative regulation of TOR signaling)GO:0043547 (positive regulation of GTPase activity)GO:0005634 (nucleus)GO:0005488 (binding)GO:0051056 (regulation of small GTPase mediated signal transduction)GO:0033596 (TSC1-TSC2 complex)GO:0005096 (GTPase activator activity)	PF11864: Domain of unknown function (DUF3384); 49-478, PF03542: Tuberin; 559-850, PF02145: Rap/ran-GAP; 1343-1478	891.519	-0.290318	1.6707e-06	2.34057e-05	745.675	-0.244929	0.00782946	0.0427152	592.045	-0.165589	0.0174101	0.0740508
EMLSAT00000002600	XP_018311365|score:1501|PREDICTED: STE20-like serine/threonine-protein kinase isoform X3 [Trachymyrmex zeteki]	F1NBT0|score:941|RecName: Full=Serine/threonine-protein kinase 10	GO:0005524 (ATP binding)GO:0016772 (transferase activity, transferring phosphorus-containing groups)GO:0004674 (protein serine/threonine kinase activity)GO:0006468 (protein phosphorylation)GO:0004672 (protein kinase activity)	PF00069: Protein kinase domain; 113-276, PF00069: Protein kinase domain; 42-111, PF12474: Polo kinase kinase; 920-1055, PF12474: Polo kinase kinase; 1088-1233	2478	-0.121728	0.00498954	0.0176612	2104.14	-0.164602	0.0128761	0.0609175	1802.85	0.0214783	0.755223	0.885224
EMLSAT00000002601	KNA12633|score:279|hypothetical protein SOVF_124290 [Spinacia oleracea]	Q9V7U0|score:150|RecName: Full=Pro-resilin; Flags: Precursor	GO:0042302 (structural constituent of cuticle)	PF00379: Insect cuticle protein; 405-456	13.3322	-0.523348	0.13031	0.240089	16.1612	-0.672593	0.069721	0.197768	3.57212	-0.219971	0.751871	0.884053
EMLSAT00000002602	ABU41049|score:1589|putative exonuclease I [Lepeophtheirus salmonis]	-	-	-	4.39193	-0.23146	0.596655	0.717892	3.54599	-1.66463	0.00900935	0.0472085	3.69893	0.789951	0.193908	0.406155
EMLSAT00000002603	KDR18247|score:601|Neural cell adhesion molecule 1-B [Zootermopsis nevadensis]	O35136|score:269|RecName: Full=Neural cell adhesion molecule 2; Short=N-CAM-2; Short=NCAM-2; AltName: Full=Neural cell adhesion molecule RB-8; AltName: Full=R4B12; Flags: Precursor	GO:0007155 (cell adhesion)GO:0016020 (membrane)GO:0005515 (protein binding)	PF07679: Immunoglobulin I-set domain; 238-307, PF07679: Immunoglobulin I-set domain; 127-203, PF13895: Immunoglobulin domain; 76-121	138.684	0.0249075	0.81662	0.884088	118.068	0.0743223	0.511868	0.709122	81.3032	-0.176623	0.300623	0.533926
EMLSAT00000002604	-	-	-	-	33.0297	-0.328136	0.0533688	0.120565	32.3057	-0.305948	0.13044	0.302172	18.2151	0.212236	0.486587	0.698757
EMLSAT00000002605	ACO12880|score:1187|Splicing factor, arginine/serine-rich 4 [Lepeophtheirus salmonis]	Q8VE97|score:501|RecName: Full=Serine/arginine-rich splicing factor 4; AltName: Full=Splicing factor, arginine/serine-rich 4	GO:0003676 (nucleic acid binding)GO:0000166 (nucleotide binding)	PF00076: RNA recognition motif. (a.k.a. RRM, RBD, or RNP domain); 113-178, PF00076: RNA recognition motif. (a.k.a. RRM, RBD, or RNP domain); 8-70,	3975.72	0.227316	4.71436e-05	0.000382948	3713.63	-0.017522	0.80766	0.903395	2542.9	0.0457327	0.564905	0.760324
EMLSAT00000002607	XP_006607663|score:266|PREDICTED: uncharacterized protein LOC102680028 [Apis dorsata]	-	-	-	2.34834	0.0400951	0.953419	0.972481	0.676086	-0.564761	0.684173	NA	0.193399	0.0575411	0.984948	NA
EMLSAT00000002608	-	-	-	-	1.71652	0.0599115	0.937664	0.962765	1.46795	0.722421	0.420622	NA	0.862495	-0.269756	0.853938	NA
EMLSAT00000002609	JAS33564|score:288|hypothetical protein g.12356 [Clastoptera arizonana]	-	-	-	8.15842	-0.359519	0.340841	0.487556	7.27798	0.442836	0.341023	0.55717	2.9189	0.343833	0.630509	0.808042
EMLSAT00000002610	-	-	GO:0005515 (protein binding)	-	61.2885	-0.370079	0.0188224	0.0519949	64.6873	-0.522604	0.0328228	0.117027	55.6766	0.348667	0.142238	0.333784
EMLSAT00000002611	XP_015928592|score:242|PREDICTED: uncharacterized protein LOC107455515, partial [Parasteatoda tepidariorum]	Q2TBI2|score:150|RecName: Full=THAP domain-containing protein 4	GO:0003676 (nucleic acid binding)	PF05485: THAP domain; 141-242	45.8669	0.303328	0.139956	0.253161	37.9737	-0.498196	0.0243516	0.093918	30.8184	0.157905	0.549209	0.74766
EMLSAT00000002612	EFX60824|score:152|hypothetical protein DAPPUDRAFT_341239 [Daphnia pulex]	A2VE01|score:127|RecName: Full=Polyribonucleotide 5'-hydroxyl-kinase Clp1; AltName: Full=Polyadenylation factor Clp1; AltName: Full=Polynucleotide kinase Clp1; AltName: Full=Pre-mRNA cleavage complex II protein Clp1	-	-	1.83138	-0.148155	0.829458	0.892075	1.33365	1.29882	0.216585	NA	0.69578	-2.0778	0.159007	NA
EMLSAT00000002613	-	-	-	-	0.461784	0.00394766	0.997589	NA	0.34601	-0.774205	0.667389	NA	2.93916	0.377686	0.576736	0.770657
EMLSAT00000002614	ALS04309|score:851|mitochondrial tRNA-specific 2-thiouridylase 1 [Acartia pacifica]	O75648|score:735|RecName: Full=Mitochondrial tRNA-specific 2-thiouridylase 1; AltName: Full=MTO2 homolog	GO:0008033 (tRNA processing)GO:0005737 (cytoplasm)GO:0016783 (sulfurtransferase activity)GO:0016740 (transferase activity)	PF03054: tRNA methyl transferase; 1-327	269.629	0.0662313	0.29125	0.435929	252.268	0.0257855	0.81416	0.906783	168.315	-0.0428324	0.779606	0.896894
EMLSAT00000002615	XP_018908215|score:1284|PREDICTED: EH domain-containing protein 3 isoform X2 [Bemisia tabaci]	Q9NZN3|score:1189|RecName: Full=EH domain-containing protein 3; AltName: Full=PAST homolog 3	GO:0005509 (calcium ion binding)GO:0005515 (protein binding)GO:0005525 (GTP binding)GO:0003924 (GTPase activity)	PF00350: Dynamin family; 260-409, PF12763: Cytoskeletal-regulatory complex EF hand; 643-725, PF08234: Chromosome segregation protein Spc25; 192-260	241.835	0.0699838	0.391903	0.53889	227.78	-0.122832	0.209176	0.413172	106.899	-0.19918	0.126713	0.310133
EMLSAT00000002616	ACO12365|score:901|60S ribosomal protein L15 [Lepeophtheirus salmonis]	O17445|score:696|RecName: Full=60S ribosomal protein L15	GO:0005622 (intracellular)GO:0003735 (structural constituent of ribosome)GO:0006412 (translation)GO:0005840 (ribosome)	PF00827: Ribosomal L15; 2-174	14477.2	0.409695	6.24263e-12	4.14553e-10	14747.7	0.167982	0.0596232	0.177282	7451.33	0.16048	0.181956	0.391519
EMLSAT00000002617	ADD38903|score:825|Retinol dehydrogenase 12 [Lepeophtheirus salmonis]	Q8N5I4|score:342|RecName: Full=Dehydrogenase/reductase SDR family member on chromosome X; AltName: Full=DHRSXY; AltName: Full=Short chain dehydrogenase/reductase family 46C member 1; AltName: Full=Short chain dehydrogenase/reductase family 7C member 6; Flags: Precursor	GO:0008152 (metabolic process)GO:0016491 (oxidoreductase activity)	PF00106: short chain dehydrogenase; 40-175	336.519	-0.716226	0.00074822	0.0037875	328.713	-0.757409	0.0167732	0.0729164	549.49	0.337024	0.0506981	0.163053
EMLSAT00000002618	JAS07768|score:2491|hypothetical protein g.6301 [Clastoptera arizonana]	P26358|score:2360|RecName: Full=DNA (cytosine-5)-methyltransferase 1; Short=Dnmt1; AltName: Full=CXXC-type zinc finger protein 9; AltName: Full=DNA methyltransferase HsaI; Short=DNA MTase HsaI; Short=M.HsaI; AltName: Full=MCMT	GO:0090116 (C-5 methylation of cytosine)GO:0005634 (nucleus)GO:0008168 (methyltransferase activity)GO:0003677 (DNA binding)GO:0003886 (DNA (cytosine-5-)-methyltransferase activity)GO:0006306 (DNA methylation)GO:0003682 (chromatin binding)	PF01426: BAH domain; 406-525, PF01426: BAH domain; 568-732, PF12047: Cytosine specific DNA methyltransferase replication foci domain; 78-215, PF00145: C-5 cytosine-specific DNA methylase; 768-1217	326.182	-0.448329	8.27396e-05	0.00061944	248.111	-0.143808	0.385458	0.601681	140.163	-0.319003	0.0228773	0.0901995
EMLSAT00000002619	XP_013780069|score:369|PREDICTED: rRNA methyltransferase 1, mitochondrial-like [Limulus polyphemus]	Q6IN84|score:321|RecName: Full=rRNA methyltransferase 1, mitochondrial; AltName: Full=16S rRNA (guanosine(1145)-2'-O)-methyltransferase; AltName: Full=16S rRNA [Gm1145] 2'-O-methyltransferase; Flags: Precursor	GO:0008168 (methyltransferase activity)GO:0006396 (RNA processing)GO:0008173 (RNA methyltransferase activity)GO:0003723 (RNA binding)	PF00588: SpoU rRNA Methylase family; 134-278, PF08032: RNA 2'-O ribose methyltransferase substrate binding; 39-114,	96.4498	0.0373231	0.731868	0.822958	86.5168	-0.0171221	0.889579	0.949956	55.8698	0.246705	0.194831	0.407483
EMLSAT00000002620	ABU41011|score:1157|hypothetical protein [Lepeophtheirus salmonis]	-	-	-	1771.5	-0.561284	0.248843	0.389674	1216.09	-1.16702	0.0342033	0.120309	21614.6	-1.12083	0.000175821	0.00192766
EMLSAT00000002621	ACO12410|score:1676|GDP-fucose transporter [Lepeophtheirus salmonis]	A7S1L6|score:877|RecName: Full=GDP-fucose transporter 1; AltName: Full=Solute carrier family 35 member C1 homolog	GO:0016020 (membrane)	PF00892: EamA-like transporter family; 28-151, PF03151: Triose-phosphate Transporter family; 166-307,	780.176	0.142642	0.0456184	0.106115	698.566	0.213441	0.0307076	0.111137	598.708	0.176905	0.118206	0.295604
EMLSAT00000002622	XP_019530178|score:394|PREDICTED: FMRFamide receptor-like [Aedes albopictus]	Q9VZW5|score:342|RecName: Full=FMRFamide receptor; Short=DFR; Short=DrmFMRFa-R; AltName: Full=Larval opioid receptor	GO:0016021 (integral component of membrane)GO:0004930 (G-protein coupled receptor activity)GO:0007186 (G-protein coupled receptor signaling pathway)	PF00001: 7 transmembrane receptor (rhodopsin family); 30-316	8.36186	-1.01933	0.00266131	0.0106398	5.92195	-0.495022	0.282486	0.494891	2.14524	1.19008	0.217185	0.436916
EMLSAT00000002623	XP_017779534|score:771|PREDICTED: alkaline ceramidase isoform X1 [Nicrophorus vespilloides]	Q9VIP7|score:730|RecName: Full=Alkaline ceramidase; Short=AlkCDase; AltName: Full=Alkaline N-acylsphingosine amidohydrolase; AltName: Full=Alkaline acylsphingosine deacylase; AltName: Full=Protein brainwashing	GO:0006672 (ceramide metabolic process)GO:0016811 (hydrolase activity, acting on carbon-nitrogen (but not peptide) bonds, in linear amides)GO:0016021 (integral component of membrane)	PF05875: Ceramidase; 5-255	91.9605	0.0592694	0.558115	0.684625	81.9179	0.269652	0.0599762	0.177801	54.7583	0.120778	0.528685	0.731484
EMLSAT00000002624	XP_014244187|score:2253|PREDICTED: adenylate cyclase type 8-like isoform X2 [Cimex lectularius]	P40145|score:1786|RecName: Full=Adenylate cyclase type 8; AltName: Full=ATP pyrophosphate-lyase 8; AltName: Full=Adenylate cyclase type VIII; AltName: Full=Adenylyl cyclase 8; Short=AC8; AltName: Full=Ca(2+)/calmodulin-activated adenylyl cyclase	GO:0035556 (intracellular signal transduction)GO:0016849 (phosphorus-oxygen lyase activity)GO:0016021 (integral component of membrane)GO:0004016 (adenylate cyclase activity)GO:0009190 (cyclic nucleotide biosynthetic process)	PF00211: Adenylate and Guanylate cyclase catalytic domain; 403-555, PF00211: Adenylate and Guanylate cyclase catalytic domain; 1031-1196, PF06327: Domain of Unknown Function (DUF1053); 658-743	60.7245	-0.194048	0.152216	0.269369	51.51	0.0991391	0.593014	0.766826	30.8154	-0.440263	0.0853973	0.235247
EMLSAT00000002625	ALS04701|score:245|serine proteinase stubble [Pseudodiaptomus poplesia]	Q8K3U6|score:185|RecName: Full=Coagulation factor VII; AltName: Full=Serum prothrombin conversion accelerator; Contains: RecName: Full=Factor VII light chain; Contains: RecName: Full=Factor VII heavy chain; Flags: Precursor	GO:0006508 (proteolysis)GO:0004252 (serine-type endopeptidase activity)GO:0003824 (catalytic activity)	PF00089: Trypsin; 43-192	22.9132	0.166915	0.444597	0.588225	26.6339	0.184614	0.397762	0.612915	17.8295	-0.253888	0.395884	0.626304
EMLSAT00000002626	XP_975542|score:1440|PREDICTED: guanine nucleotide-binding protein subunit beta-5 [Tribolium castaneum]	O14775|score:1243|RecName: Full=Guanine nucleotide-binding protein subunit beta-5; AltName: Full=Gbeta5; AltName: Full=Transducin beta chain 5	GO:0005515 (protein binding)	PF00400: WD domain, G-beta repeat; 195-235, PF00400: WD domain, G-beta repeat; 156-191, PF00400: WD domain, G-beta repeat; 240-277, PF00400: WD domain, G-beta repeat; 294-321, PF00400: WD domain, G-beta repeat; 67-103, PF00400: WD domain, G-beta repeat; 329-362	68.9067	-0.103919	0.596298	0.717609	49.5102	0.114472	0.594156	0.767247	20.2962	-1.10742	0.0013914	0.0104115
EMLSAT00000002627	-	-	-	-	8.2104	-1.36759	0.000213472	0.00133964	4.86294	-0.0820909	0.87149	0.939713	10.4514	1.00292	0.0158864	0.0696299
EMLSAT00000002628	-	-	-	-	13.3876	-0.952468	0.00174031	0.00747647	8.0204	-0.78741	0.0713531	0.200982	16.1006	0.317395	0.376927	0.61062
EMLSAT00000002629	JAT18505|score:1502|hypothetical protein g.29757 [Graphocephala atropunctata]	Q8K212|score:981|RecName: Full=Phosphofurin acidic cluster sorting protein 1; Short=PACS-1	-	PF10254: PACS-1 cytosolic sorting protein; 350-638, PF10254: PACS-1 cytosolic sorting protein; 689-762,	303.957	-0.117487	0.0825351	0.16904	265.888	-0.20216	0.0613997	0.180688	285.118	-0.300179	0.013304	0.0612529
EMLSAT00000002630	JAS54093|score:259|hypothetical protein g.37703, partial [Cuerna arida]	Q86VP3|score:194|RecName: Full=Phosphofurin acidic cluster sorting protein 2; Short=PACS-2; AltName: Full=PACS1-like protein	-	-	41.9771	0.0728103	0.649731	0.759639	37.1269	-0.242361	0.283508	0.495699	37.2946	-0.189536	0.364409	0.59898
EMLSAT00000002631	ACO11847|score:1543|Valacyclovir hydrolase precursor [Lepeophtheirus salmonis]	Q8R164|score:662|RecName: Full=Valacyclovir hydrolase; Short=VACVase; Short=Valacyclovirase; AltName: Full=Biphenyl hydrolase-like protein; Flags: Precursor	-	PF12697: Alpha/beta hydrolase family; 57-279	306.902	0.2133	0.000605232	0.00315893	291.916	0.269695	0.00237955	0.0186415	300.741	-0.0434489	0.639085	0.813606
EMLSAT00000002632	AGM32731|score:686|APC10 subunit of the anaphase-promoting complex (APC) [Coptotermes formosanus]	Q9V831|score:629|RecName: Full=Anaphase-promoting complex subunit 10; Short=APC10; AltName: Full=Cyclosome subunit 10	-	PF03256: Anaphase-promoting complex, subunit 10 (APC10); 95-265	1138.22	-0.0434711	0.275535	0.418483	1047.48	-0.0780365	0.170212	0.360121	614.228	-0.00341022	0.961836	0.98302
EMLSAT00000002633	XP_019550549|score:737|PREDICTED: RNA pseudouridylate synthase domain-containing protein 2-like isoform X1 [Aedes albopictus]	Q8IZ73|score:372|RecName: Full=RNA pseudouridylate synthase domain-containing protein 2	GO:0009451 (RNA modification)GO:0001522 (pseudouridine synthesis)GO:0009982 (pseudouridine synthase activity)GO:0003723 (RNA binding)	PF00849: RNA pseudouridylate synthase; 23-61	68.0856	-0.206131	0.133357	0.243851	48.5783	-0.144855	0.420271	0.634682	136.627	-0.0350528	0.817313	0.91629
EMLSAT00000002634	-	-	-	-	23.5254	-0.413183	0.0591712	0.130439	12.9279	-0.39161	0.206619	0.409787	38.1638	-0.447364	0.0862916	0.237029
EMLSAT00000002635	XP_019638878|score:1936|PREDICTED: coiled-coil and C2 domain-containing protein 2A-like isoform X1 [Branchiostoma belcheri]	Q9P2K1|score:1750|RecName: Full=Coiled-coil and C2 domain-containing protein 2A	-	PF15625: CC2D2A N-terminal C2 domain; 580-755	34.8879	0.0967321	0.528365	0.659839	30.1645	0.294753	0.182	0.376288	11.132	0.376089	0.333943	0.569327
EMLSAT00000002636	EKC42374|score:205|Aminopeptidase N [Crassostrea gigas]	P79171|score:141|RecName: Full=Aminopeptidase N; Short=AP-N; Short=fAPN; AltName: Full=Alanyl aminopeptidase; AltName: Full=Aminopeptidase M; Short=AP-M; AltName: Full=Microsomal aminopeptidase; AltName: CD_antigen=CD13	GO:0006508 (proteolysis)	PF11838: ERAP1-like C-terminal domain; 160-320	502.484	-0.94461	4.97593e-07	8.34337e-06	414.312	-0.231794	0.273497	0.486107	256.415	-0.092428	0.700599	0.853248
EMLSAT00000002637	KDR15115|score:573|Integral membrane protein GPR180 [Zootermopsis nevadensis]		GO:0007186 (G-protein coupled receptor signaling pathway)GO:0019236 (response to pheromone)	PF10192: Rhodopsin-like GPCR transmembrane domain; 132-289	21.1936	0.160941	0.550196	0.678025	20.3253	0.45643	0.0727284	0.203788	20.4897	-0.120652	0.699374	0.852607
EMLSAT00000002638	ADD38287|score:280|yippee-like 5 [Lepeophtheirus salmonis]	Q4R4Q6|score:239|RecName: Full=Protein yippee-like 5	-	-	153.692	0.330143	0.00119296	0.00552265	150.825	0.323435	0.0268984	0.100411	82.594	0.0286863	0.894687	0.953553
EMLSAT00000002639	ACO15685|score:633|Mitochondrial 39S ribosomal protein L50 [Caligus clemensi]	Q5ZLC1|score:142|RecName: Full=39S ribosomal protein L50, mitochondrial; Short=L50mt; Short=MRP-L50	GO:0005739 (mitochondrion)	PF10501: Ribosomal subunit 39S; 55-156	501.447	0.111644	0.136298	0.247994	496.127	0.143003	0.0987455	0.252127	310.249	0.0612452	0.507774	0.716201
EMLSAT00000002640	XP_011425282|score:329|PREDICTED: mucin-17-like [Crassostrea gigas]	Q9NZR2|score:294|RecName: Full=Low-density lipoprotein receptor-related protein 1B; Short=LRP-1B; AltName: Full=Low-density lipoprotein receptor-related protein-deleted in tumor; Short=LRP-DIT; Flags: Precursor	GO:0005515 (protein binding)	PF00057: Low-density lipoprotein receptor domain class A; 129-165, PF00057: Low-density lipoprotein receptor domain class A; 92-128, PF00057: Low-density lipoprotein receptor domain class A; 196-232	0.869685	-0.396102	0.685603	NA	0.63842	0.81809	0.552645	NA	1.97854	-0.198634	0.81365	0.914702
EMLSAT00000002641	XP_013785403|score:1274|PREDICTED: insulin receptor-like [Limulus polyphemus]	P15208|score:1155|RecName: Full=Insulin receptor; Short=IR; AltName: CD_antigen=CD220; Contains: RecName: Full=Insulin receptor subunit alpha; Contains: RecName: Full=Insulin receptor subunit beta; Flags: Precursor	GO:0016020 (membrane)GO:0016772 (transferase activity, transferring phosphorus-containing groups)GO:0007169 (transmembrane receptor protein tyrosine kinase signaling pathway)GO:0005515 (protein binding)GO:0004672 (protein kinase activity)GO:0005524 (ATP binding)GO:0004714 (transmembrane receptor protein tyrosine kinase activity)GO:0006468 (protein phosphorylation)	PF00757: Furin-like cysteine rich region; 388-558, PF07714: Protein tyrosine kinase; 1256-1310, PF01030: Receptor L domain; 257-369	739.583	-0.217469	0.0129985	0.0385235	703.719	-0.426973	0.0101921	0.0516286	473.38	-0.23336	0.115359	0.290792
EMLSAT00000002642	ADD38464|score:1238|Peritrophin-1 [Lepeophtheirus salmonis]		GO:0005576 (extracellular region)GO:0006030 (chitin metabolic process)GO:0008061 (chitin binding)	PF01607: Chitin binding Peritrophin-A domain; 42-87	644.623	-0.19795	0.0319032	0.0794639	534.692	0.221981	0.0298858	0.108864	505.84	0.295033	0.0382406	0.132738
EMLSAT00000002643	XP_013190997|score:574|PREDICTED: maternal protein exuperantia [Amyelois transitella]	Q24747|score:390|RecName: Full=Maternal protein exuperantia	GO:0003676 (nucleic acid binding)	-	4474.04	0.0229432	0.638748	0.750818	4172.33	-0.0247935	0.726658	0.855611	1779.69	0.0775597	0.410864	0.638991
EMLSAT00000002645	XP_012223755|score:507|PREDICTED: uncharacterized protein LOC105673008 [Linepithema humile]		GO:0030246 (carbohydrate binding)		21312.6	1.06955	1.14211e-06	1.70144e-05	23397.7	0.783209	0.00533029	0.0323459	6181.26	2.45161	1.75247e-10	1.38049e-08
EMLSAT00000002646	XP_012255105|score:881|PREDICTED: evolutionarily conserved signaling intermediate in Toll pathway, mitochondrial [Athalia rosae]	Q9U6M0|score:770|RecName: Full=Evolutionarily conserved signaling intermediate in Toll pathway, mitochondrial; Flags: Precursor	-	PF06239: Evolutionarily conserved signalling intermediate in Toll pathway; 24-223, PF14784: C-terminal domain of the ECSIT protein; 226-348,	689.562	-0.0898213	0.08821	0.177659	650.514	-0.078953	0.288071	0.500111	489.164	-0.0343864	0.653704	0.82361
EMLSAT00000002647	XP_011297845|score:481|PREDICTED: probable methyltransferase BTM2 homolog [Fopius arisanus]	A4IIA7|score:373|RecName: Full=Probable methyltransferase BMT2 homolog	GO:0016433 (rRNA (adenine) methyltransferase activity)	PF11968: Putative methyltransferase (DUF3321); 33-273	237.1	-0.120041	0.156431	0.275047	214.525	-0.0505279	0.701953	0.840362	132.993	-0.176987	0.116291	0.292469
EMLSAT00000002649	KXJ29456|score:335|Aminopeptidase N [Exaiptasia pallida]	Q9NZ08|score:272|RecName: Full=Endoplasmic reticulum aminopeptidase 1; AltName: Full=ARTS-1; AltName: Full=Adipocyte-derived leucine aminopeptidase; Short=A-LAP; AltName: Full=Aminopeptidase PILS; AltName: Full=Puromycin-insensitive leucyl-specific aminopeptidase; Short=PILS-AP; AltName: Full=Type 1 tumor necrosis factor receptor shedding aminopeptidase regulator	GO:0006508 (proteolysis)GO:0008270 (zinc ion binding)GO:0008237 (metallopeptidase activity)	PF01433: Peptidase family M1; 1-180	31.9006	-0.561812	0.0200143	0.0544053	20.6599	-0.237368	0.49996	0.700452	20.5356	1.1653	0.000195408	0.0021043
EMLSAT00000002650	XP_018330690|score:1346|PREDICTED: type II inositol 3,4-bisphosphate 4-phosphatase [Agrilus planipennis]	Q62784|score:570|RecName: Full=Type I inositol 3,4-bisphosphate 4-phosphatase; AltName: Full=Inositol polyphosphate 4-phosphatase type I	-	-	269.06	-0.0810121	0.429112	0.573812	215.531	0.0639631	0.554339	0.741024	182.735	0.22714	0.0670132	0.198588
EMLSAT00000002651	-	-	-	-	22.9989	0.318796	0.181311	0.30753	24.7202	0.348882	0.206917	0.410006	20.5518	-0.0108194	0.97166	0.986959
EMLSAT00000002653	JAN61367|score:490|Cell adhesion molecule [Daphnia magna]		GO:0005515 (protein binding)	PF07686: Immunoglobulin V-set domain; 40-123, PF08205: CD80-like C2-set immunoglobulin domain; 157-216,	17.2755	-0.0509851	0.83064	0.892771	14.98	-0.00106894	0.996941	0.998623	11.5892	0.402682	0.237203	0.460183
EMLSAT00000002654	ACO14885|score:601|Cuticle protein CP14.6 precursor [Caligus clemensi]	Q8T4J9|score:145|RecName: Full=Pupal cuticle protein 27; AltName: Full=MS-PCP27; Short=MsCP27; Flags: Precursor	GO:0042302 (structural constituent of cuticle)	PF00379: Insect cuticle protein; 142-192	1049.73	-0.341998	9.16438e-05	0.000674503	912.897	-0.235855	0.0223491	0.0886507	1258.35	0.345468	0.000184306	0.00199784
EMLSAT00000002655	ADD38237|score:1183|Serine/threonine-protein phosphatase PGAM5, mitochondrial [Lepeophtheirus salmonis]	Q05506|score:765|RecName: Full=Arginine--tRNA ligase, cytoplasmic; AltName: Full=Arginyl-tRNA synthetase; Short=ArgRS	GO:0006470 (protein dephosphorylation)GO:0004814 (arginine-tRNA ligase activity)GO:0008138 (protein tyrosine/serine/threonine phosphatase activity)GO:0003743 (translation initiation factor activity)GO:0004725 (protein tyrosine phosphatase activity)GO:0006418 (tRNA aminoacylation for protein translation)GO:0005737 (cytoplasm)GO:0016791 (phosphatase activity)GO:0005524 (ATP binding)GO:0005852 (eukaryotic translation initiation factor 3 complex)GO:0016311 (dephosphorylation)GO:0000166 (nucleotide binding)GO:0006420 (arginyl-tRNA aminoacylation)GO:0004812 (aminoacyl-tRNA ligase activity)	PF05746: DALR anticodon binding domain; 742-827, PF00782: Dual specificity phosphatase, catalytic domain; 898-998, PF00750: tRNA synthetases class I (R); 400-730, PF08597: Translation initiation factor eIF3 subunit; 1035-1182, PF00300: Histidine phosphatase superfamily (branch 1); 40-173,	1522.27	-0.109599	0.00672356	0.0225346	1436.3	-0.0265211	0.72587	0.855201	1041.72	-0.000231848	0.997678	0.998981
EMLSAT00000002657	-	-	GO:0008083 (growth factor activity)	PF00167: Fibroblast growth factor; 103-181	76.924	-0.479194	0.00990439	0.0308878	62.3633	-0.432367	0.00780942	0.0426419	58.5399	-0.11934	0.472595	0.687452
EMLSAT00000002658	ADD38836|score:694|2-aminoethanethiol dioxygenase [Lepeophtheirus salmonis]		GO:0047800 (cysteamine dioxygenase activity)GO:0055114 (oxidation-reduction process)	PF07847: Protein of unknown function (DUF1637); 1-126	4.75603	-0.164887	0.694306	0.794633	3.94162	0.723958	0.188418	0.385521	7.39846	0.491141	0.283936	0.5163
EMLSAT00000002659	XP_014610072|score:2160|PREDICTED: probable ATP-dependent RNA helicase pitchoune [Polistes canadensis]	Q9VD51|score:1975|RecName: Full=Probable ATP-dependent RNA helicase pitchoune	GO:0005524 (ATP binding)GO:0008026 (ATP-dependent helicase activity)GO:0003676 (nucleic acid binding)GO:0004386 (helicase activity)	PF00270: DEAD/DEAH box helicase; 143-313, PF13959: Domain of unknown function (DUF4217); 502-564, PF00271: Helicase conserved C-terminal domain; 389-461	3185.83	-0.0827885	0.0983359	0.193608	2925.09	-0.14017	0.0236598	0.0921319	1747.4	-0.232902	0.00309858	0.0195781
EMLSAT00000002660	XP_017775080|score:255|PREDICTED: uncharacterized protein LOC108561586 [Nicrophorus vespilloides]	-	-	-	4.68957	0.457013	0.389907	0.537087	4.69872	0.899398	0.199741	0.400725	4.6051	-1.19072	0.0521548	0.166481
EMLSAT00000002661	ACO11831|score:2222|7-dehydrocholesterol reductase [Lepeophtheirus salmonis]	Q9LDU6|score:643|RecName: Full=7-dehydrocholesterol reductase; Short=7-DHC reductase; AltName: Full=Protein DWARF 5; AltName: Full=Sterol Delta(7)-reductase	GO:0016628 (oxidoreductase activity, acting on the CH-CH group of donors, NAD or NADP as acceptor)GO:0016020 (membrane)GO:0055114 (oxidation-reduction process)	PF01222: Ergosterol biosynthesis ERG4/ERG24 family; 53-427	3523.68	0.964326	0.000186511	0.00119861	4123.83	1.15658	3.19857e-05	0.00077598	1108.67	0.211137	0.426094	0.650704
EMLSAT00000002662	XP_018895775|score:2701|PREDICTED: protein-methionine sulfoxide oxidase Mical isoform X5 [Bemisia tabaci]	G3MWR8|score:1951|RecName: Full=[F-actin]-methionine sulfoxide oxidase MICAL3; AltName: Full=Molecule interacting with CasL protein 3; Short=MICAL-3	GO:0008270 (zinc ion binding)GO:0005515 (protein binding)	PF00307: Calponin homology (CH) domain; 575-678, PF00412: LIM domain; 981-1040, PF00890: FAD binding domain; 142-173	697.217	-0.396204	3.78606e-12	2.747e-10	505.005	-0.364764	0.00215231	0.0172444	792.453	-0.429694	0.00316223	0.0198737
EMLSAT00000002663	-	-	-	-	12.8671	0.362611	0.158783	0.2781	13.1486	1.01907	0.0027229	0.0204099	38.7164	0.103078	0.644346	0.815972
EMLSAT00000002664	-	-	-	-	2.10247	0.0474919	0.939969	0.963831	1.77425	0.000262525	0.999767	NA	11.8035	-0.292146	0.463927	0.681834
EMLSAT00000002665	CAB62047|score:609|Serum Response Factor [Artemia franciscana]	Q24535|score:568|RecName: Full=Serum response factor homolog; Short=dSRF; AltName: Full=Protein blistered	GO:0046983 (protein dimerization activity)GO:0003677 (DNA binding)	PF00319: SRF-type transcription factor (DNA-binding and dimerisation domain); 153-203	143.802	0.0916912	0.376351	0.524347	124.694	-0.100203	0.436089	0.648626	113.219	-0.0696118	0.625838	0.804489
EMLSAT00000002666	-	-	-	-	543.809	0.165242	0.018554	0.0514471	540.841	0.221398	0.0222918	0.0885215	592.222	-0.00361601	0.978324	0.990118
EMLSAT00000002667	ERL88171|score:179|hypothetical protein D910_05559 [Dendroctonus ponderosae]	-	-	-	308.144	-0.335464	0.000851114	0.00421931	278.501	-0.205415	0.0981919	0.250952	247.352	0.252921	0.0469652	0.153713
EMLSAT00000002668	XP_018651002|score:380|hypothetical protein Smp_106110 [Schistosoma mansoni]	Q9Y2W7|score:359|RecName: Full=Calsenilin; AltName: Full=A-type potassium channel modulatory protein 3; AltName: Full=DRE-antagonist modulator; Short=DREAM; AltName: Full=Kv channel-interacting protein 3; Short=KChIP3	GO:0005509 (calcium ion binding)	PF13833: EF-hand domain pair; 2-52, PF13499: EF-hand domain pair; 64-135,	16.4642	-0.0157714	0.94563	0.967442	13.4245	-0.215048	0.444322	0.655472	15.7285	0.271357	0.431474	0.655187
EMLSAT00000002669	ADD38939|score:1180|Lactosylceramide 4-alpha-galactosyltransferase [Lepeophtheirus salmonis]	Q9JI93|score:241|RecName: Full=Lactosylceramide 4-alpha-galactosyltransferase; AltName: Full=Alpha-1,4-N-acetylglucosaminyltransferase; AltName: Full=Alpha-1,4-galactosyltransferase; AltName: Full=Alpha4Gal-T1; AltName: Full=Globotriaosylceramide synthase; Short=Gb3 synthase; AltName: Full=UDP-galactose:beta-D-galactosyl-beta1-R 4-alpha-D-galactosyltransferase	GO:0008378 (galactosyltransferase activity)GO:0005795 (Golgi stack)	PF04488: Glycosyltransferase sugar-binding region containing DXD motif; 99-160, PF04572: Alpha 1,4-glycosyltransferase conserved region; 182-308,	0.910173	-1.7955	0.0728714	NA	0.888681	-0.555204	0.646592	NA	299.361	-0.475088	0.343611	0.579698
EMLSAT00000002670	-	-	GO:0004523 (RNA-DNA hybrid ribonuclease activity)GO:0003676 (nucleic acid binding)	PF00075: RNase H; 9-129	3856.48	0.813433	8.18571e-09	2.37568e-07	5130.48	0.614544	0.00208304	0.0167728	1819.28	-0.234699	0.31717	0.551512
EMLSAT00000002672	-	-	-	-	121.759	0.353412	0.00409449	0.0151145	99.9457	-0.0456523	0.802966	0.900154	109.725	0.107945	0.479438	0.693169
EMLSAT00000002673	KDR23639|score:1470|FYVE, RhoGEF and PH domain-containing protein 4 [Zootermopsis nevadensis]	Q96M96|score:962|RecName: Full=FYVE, RhoGEF and PH domain-containing protein 4; AltName: Full=Actin filament-binding protein frabin; AltName: Full=FGD1-related F-actin-binding protein; AltName: Full=Zinc finger FYVE domain-containing protein 6	GO:0005089 (Rho guanyl-nucleotide exchange factor activity)GO:0046872 (metal ion binding)GO:0035023 (regulation of Rho protein signal transduction)	PF00169: PH domain; 311-413, PF00621: RhoGEF domain; 95-279, PF01363: FYVE zinc finger; 448-505	229.418	0.133309	0.186353	0.313269	216.762	0.198434	0.0331705	0.117746	253.245	-0.0277292	0.758875	0.886956
EMLSAT00000002674	XP_018095860|score:182|PREDICTED: EF-hand and coiled-coil domain-containing protein 1-like, partial [Xenopus laevis]	P0CG25|score:149|RecName: Full=EF-hand and coiled-coil domain-containing protein 1; AltName: Full=Coiled-coil domain-containing protein 48	-	-	202.865	0.0513972	0.767233	0.84901	217.098	-0.112971	0.693925	0.836254	392.331	0.736762	4.76093e-06	9.85427e-05
EMLSAT00000002675	EFA09261|score:481|hypothetical protein TcasGA2_TC006608 [Tribolium castaneum]	P35368|score:134|RecName: Full=Alpha-1B adrenergic receptor; AltName: Full=Alpha-1B adrenoreceptor; Short=Alpha-1B adrenoceptor	GO:0016021 (integral component of membrane)GO:0004930 (G-protein coupled receptor activity)GO:0007186 (G-protein coupled receptor signaling pathway)	PF00001: 7 transmembrane receptor (rhodopsin family); 7-257	2.81906	-0.516182	0.364592	0.512494	0.988161	-0.125142	0.92454	NA	0.536157	-0.849276	0.68317	NA
EMLSAT00000002677	JAS22450|score:518|hypothetical protein g.7689 [Clastoptera arizonana]	Q9UBB5|score:400|RecName: Full=Methyl-CpG-binding domain protein 2; AltName: Full=Demethylase; Short=DMTase; AltName: Full=Methyl-CpG-binding protein MBD2	GO:0005634 (nucleus)GO:0003677 (DNA binding)	PF01429: Methyl-CpG binding domain; 22-184, PF14048: C-terminal domain of methyl-CpG binding protein 2 and 3; 193-286,	368.618	0.408719	0.000125426	0.000872861	382.584	0.153655	0.142278	0.319728	189.121	-0.236653	0.0699029	0.204205
EMLSAT00000002678	ADD38873|score:1384|14-3-3 protein epsilon [Lepeophtheirus salmonis]	P92177|score:1125|RecName: Full=14-3-3 protein epsilon; AltName: Full=Suppressor of Ras1 3-9	GO:0019904 (protein domain specific binding)	PF00244: 14-3-3 protein; 81-315	5500.9	0.455946	2.7293e-07	4.98139e-06	5273.81	0.228462	0.00403813	0.0264389	2848.8	0.202102	0.00560635	0.0314567
EMLSAT00000002679	XP_018908847|score:145|PREDICTED: probable E3 SUMO-protein ligase RNF212, partial [Bemisia tabaci]	-	-	-	9.6615	-0.507683	0.103848	0.201824	8.44556	-0.3216	0.384304	0.600726	6.33948	-0.541994	0.236485	0.459583
EMLSAT00000002680	XP_014207195|score:755|PREDICTED: beta-1,4-galactosyltransferase 7 [Copidosoma floridanum]	Q9UBV7|score:618|RecName: Full=Beta-1,4-galactosyltransferase 7; Short=Beta-1,4-GalTase 7; Short=Beta4Gal-T7; Short=b4Gal-T7; AltName: Full=UDP-Gal:beta-GlcNAc beta-1,4-galactosyltransferase 7; AltName: Full=UDP-galactose:beta-N-acetylglucosamine beta-1,4-galactosyltransferase 7; Includes: RecName: Full=Xylosylprotein 4-beta-galactosyltransferase; AltName: Full=Proteoglycan UDP-galactose:beta-xylose beta1,4-galactosyltransferase I; AltName: Full=UDP-galactose:beta-xylose beta-1,4-galactosyltransferase; AltName: Full=XGPT; AltName: Full=XGalT-1; AltName: Full=Xylosylprotein beta-1,4-galactosyltransferase	GO:0005975 (carbohydrate metabolic process)GO:0016757 (transferase activity, transferring glycosyl groups)	PF02709: N-terminal domain of galactosyltransferase; 126-185, PF13733: N-terminal region of glycosyl transferase group 7; 32-119,	227.61	-0.0656556	0.457495	0.599621	208.189	-0.185025	0.050017	0.156473	132.421	-0.0222724	0.846752	0.929866
EMLSAT00000002681	ADD38939|score:238|Lactosylceramide 4-alpha-galactosyltransferase [Lepeophtheirus salmonis]	Q9N289|score:158|RecName: Full=Lactosylceramide 4-alpha-galactosyltransferase; AltName: Full=Alpha-1,4-N-acetylglucosaminyltransferase; AltName: Full=Alpha-1,4-galactosyltransferase; AltName: Full=Globotriaosylceramide synthase; Short=Gb3 synthase; AltName: Full=UDP-galactose:beta-D-galactosyl-beta1-R 4-alpha-D-galactosyltransferase	GO:0005795 (Golgi stack)GO:0008378 (galactosyltransferase activity)	PF04572: Alpha 1,4-glycosyltransferase conserved region; 2-112	42.849	-0.953118	5.25994e-06	6.17636e-05	28.6266	0.0978022	0.62081	0.785923	33.4496	0.684137	0.0131472	0.0607988
EMLSAT00000002682	ACO11894|score:541|Cytochrome c [Lepeophtheirus salmonis]	P00020|score:443|RecName: Full=Cytochrome c	GO:0020037 (heme binding)GO:0009055 (electron carrier activity)GO:0005506 (iron ion binding)	PF00034: Cytochrome c; 5-100	4135.61	0.459674	7.6773e-13	6.53906e-11	4215.52	0.289964	0.000135244	0.00225588	3702.82	-0.101156	0.217911	0.437633
EMLSAT00000002683	ACO15399|score:629|Na+/H+ exchange regulatory cofactor NHE-RF2 [Caligus clemensi]	Q3T0X8|score:416|RecName: Full=Na(+)/H(+) exchange regulatory cofactor NHE-RF3; Short=NHERF-3; AltName: Full=Na(+)/H(+) exchanger regulatory factor 3; AltName: Full=PDZ domain-containing protein 1; AltName: Full=Sodium-hydrogen exchanger regulatory factor 3	GO:0005515 (protein binding)	PF00595: PDZ domain (Also known as DHR or GLGF); 269-342, PF00595: PDZ domain (Also known as DHR or GLGF); 21-88, PF00595: PDZ domain (Also known as DHR or GLGF); 393-456	1813.54	0.272843	1.58562e-05	0.000155503	1673.27	0.243651	0.0179595	0.0764245	1215.54	0.190998	0.0310507	0.113839
EMLSAT00000002684	KZS12488|score:467|Uncharacterized protein APZ42_022624 [Daphnia magna]	-	-	-	0.25975	0.349963	0.876431	NA	0.802462	-0.414263	0.779274	NA	11.0146	0.919415	0.0116739	0.0553802
EMLSAT00000002685	XP_015783710|score:227|PREDICTED: uncharacterized protein LOC107361401 [Tetranychus urticae]	Q92737|score:152|RecName: Full=Ras-like protein family member 10A; AltName: Full=Ras-like protein RRP22; AltName: Full=Ras-related protein on chromosome 22; Flags: Precursor	GO:0016020 (membrane)GO:0007165 (signal transduction)GO:0015031 (protein transport)GO:0006184 (GTP catabolic process)GO:0005525 (GTP binding)GO:0007264 (small GTPase mediated signal transduction)	PF00071: Ras family; 81-260	2.16166	-0.00932478	0.987771	0.993899	1.52735	0.9058	0.295222	NA	0.948965	0.0215328	0.986793	NA
EMLSAT00000002686	-	-	-	-	18.8739	0.630578	0.0529131	0.119713	21.4702	1.35937	3.57317e-05	0.000836357	7.31394	1.46268	0.00172515	0.0123774
EMLSAT00000002688	KDR22080|score:399|hypothetical protein L798_02578 [Zootermopsis nevadensis]		GO:0008061 (chitin binding)GO:0006030 (chitin metabolic process)GO:0005576 (extracellular region)	PF01607: Chitin binding Peritrophin-A domain; 38-96	3699.56	-0.66762	3.71982e-07	6.53925e-06	2950.2	-0.67027	5.68359e-11	1.08672e-08	4416.76	0.257348	0.0106894	0.0518731
EMLSAT00000002691	KZS16905|score:202|Uncharacterized protein APZ42_017534 [Daphnia magna]	Q9V7U0|score:146|RecName: Full=Pro-resilin; Flags: Precursor	GO:0042302 (structural constituent of cuticle)	PF00379: Insect cuticle protein; 35-86	2082.65	-0.0930323	0.593573	0.715649	1962.55	-0.151767	0.565899	0.748256	8283.08	0.838886	3.08785e-09	1.77567e-07
EMLSAT00000002692	JAN60445|score:2307|Mucin 5AC, oligomeric mucus/gel-forming [Daphnia magna]	Q2PC93|score:1322|RecName: Full=SCO-spondin; Flags: Precursor	GO:0005515 (protein binding)GO:0005576 (extracellular region)GO:0006030 (chitin metabolic process)GO:0008061 (chitin binding)GO:0007155 (cell adhesion)	PF00754: F5/8 type C domain; 2139-2249, PF00754: F5/8 type C domain; 1965-2076, PF01826: Trypsin Inhibitor like cysteine rich domain; 779-836, PF01826: Trypsin Inhibitor like cysteine rich domain; 896-955, PF00094: von Willebrand factor type D domain; 2532-2679, PF00094: von Willebrand factor type D domain; 995-1142, PF00094: von Willebrand factor type D domain; 555-658, PF00094: von Willebrand factor type D domain; 124-271, PF00094: von Willebrand factor type D domain; 2855-2923, PF08742: C8 domain; 312-384, PF08742: C8 domain; 2710-2789, PF08742: C8 domain; 700-775, PF08742: C8 domain; 2987-3055, PF08742: C8 domain; 1180-1252, PF00093: von Willebrand factor type C domain; 3136-3194	4275.67	-0.65803	1.52232e-09	5.42224e-08	2801.28	-0.624619	0.00123789	0.0116761	6313.62	-0.554646	0.00170403	0.0122412
EMLSAT00000002694	-	-	GO:0005515 (protein binding)	-	1.69366	-0.129048	0.871236	0.919338	0.620032	1.41885	0.346913	NA	0.230063	0.0575421	0.984144	NA
EMLSAT00000002695	-	-	-	-	1.47084	-0.460386	0.539347	0.669004	0.684236	0.366652	0.78772	NA	1.85777	-1.23676	0.255461	0.482342
EMLSAT00000002696	-	-	GO:0046872 (metal ion binding)	PF13894: C2H2-type zinc finger; 45-69, PF00096: Zinc finger, C2H2 type; 173-196,	377.142	-0.080066	0.258394	0.399996	324.907	-0.00546229	0.944237	0.97572	263.018	-0.326548	0.000373426	0.00359094
EMLSAT00000002697	XP_310477|score:224|AGAP000601-PA [Anopheles gambiae str. PEST]	P84329|score:196|RecName: Full=Protein halfway; AltName: Full=Protein singed wings	-	-	33.9281	0.255992	0.182707	0.308997	28.6506	-0.0262648	0.911919	0.960246	32.4032	0.00935338	0.966738	0.984431
EMLSAT00000002698	XP_008191393|score:1811|PREDICTED: mucin-5AC isoform X2 [Tribolium castaneum]	Q13231|score:814|RecName: Full=Chitotriosidase-1; AltName: Full=Chitinase-1; Flags: Precursor	GO:0004568 (chitinase activity)GO:0005975 (carbohydrate metabolic process)GO:0005576 (extracellular region)GO:0006030 (chitin metabolic process)GO:0008061 (chitin binding)GO:0006032 (chitin catabolic process)GO:0004553 (hydrolase activity, hydrolyzing O-glycosyl compounds)	PF00704: Glycosyl hydrolases family 18; 58-410, PF01607: Chitin binding Peritrophin-A domain; 3198-3251, PF01607: Chitin binding Peritrophin-A domain; 520-574	8997.82	-0.163139	0.360411	0.508189	7886.43	-0.39262	0.0533827	0.1632	6402.04	0.50994	5.47533e-05	0.000751453
EMLSAT00000002699	XP_017782705|score:819|PREDICTED: uncharacterized protein LOC108567030 isoform X3 [Nicrophorus vespilloides]	-	-	-	773.52	-0.0934473	0.346825	0.493376	673.595	-0.189222	0.0333198	0.118035	2017.4	0.037563	0.562713	0.758529
EMLSAT00000002700	KZS14575|score:427|Protein FAM179A-like protein [Daphnia magna]	Q3TYG6|score:330|RecName: Full=Crescerin-2; AltName: Full=Protein FAM179A	GO:0005488 (binding)	-	650.661	-0.400376	0.0240087	0.0631882	526.927	-0.660492	3.98005e-07	2.31438e-05	1132.81	-0.756027	0.00077114	0.00654047
EMLSAT00000002702	KDR11729|score:1479|4-hydroxyphenylpyruvate dioxygenase [Zootermopsis nevadensis]	P32755|score:1367|RecName: Full=4-hydroxyphenylpyruvate dioxygenase; AltName: Full=4-hydroxyphenylpyruvic acid oxidase; Short=4HPPD; Short=HPD; Short=HPPDase; AltName: Full=F Alloantigen; Short=F protein	GO:0003868 (4-hydroxyphenylpyruvate dioxygenase activity)GO:0009072 (aromatic amino acid family metabolic process)GO:0016701 (oxidoreductase activity, acting on single donors with incorporation of molecular oxygen)GO:0055114 (oxidation-reduction process)	PF13669: Glyoxalase/Bleomycin resistance protein/Dioxygenase superfamily; 27-138, PF00903: Glyoxalase/Bleomycin resistance protein/Dioxygenase superfamily; 191-345,	2754	-0.13854	0.190326	0.31881	2824.39	-0.277701	0.215916	0.421555	1998.67	-0.228195	0.0919793	0.248381
EMLSAT00000002703	JAN43616|score:708|Rab11 family-interacting protein 4A [Daphnia magna]	O75154|score:354|RecName: Full=Rab11 family-interacting protein 3; Short=FIP3-Rab11; Short=Rab11-FIP3; AltName: Full=Arfophilin-1; AltName: Full=EF hands-containing Rab-interacting protein; Short=Eferin; AltName: Full=MU-MB-17.148	-	PF09457: FIP domain; 517-550	2224.11	0.0480265	0.507638	0.641658	2013.22	0.0214441	0.792637	0.894085	2866.24	0.00817584	0.938619	0.973229
EMLSAT00000002704	XP_014347916|score:4770|PREDICTED: splicing factor 3B subunit 3 [Latimeria chalumnae]	Q921M3|score:4741|RecName: Full=Splicing factor 3B subunit 3; AltName: Full=Pre-mRNA-splicing factor SF3b 130 kDa subunit; Short=SF3b130; AltName: Full=Spliceosome-associated protein 130; Short=SAP 130	GO:0003676 (nucleic acid binding)GO:0005634 (nucleus)	PF10433: Mono-functional DNA-alkylating methyl methanesulfonate N-term; 76-190, PF10433: Mono-functional DNA-alkylating methyl methanesulfonate N-term; 233-508, PF03178: CPSF A subunit region; 781-1101	4924.58	-0.112019	0.0497889	0.113967	4233.31	-0.240466	0.0192491	0.0802842	1881.93	-0.212991	0.0020223	0.0140534
EMLSAT00000002705	-	-	-	-	9.19465	-0.668509	0.047051	0.10893	5.12346	0.327827	0.504661	0.703598	2.55221	-0.372097	0.622676	0.802243
EMLSAT00000002706	XP_006818194|score:418|PREDICTED: organic cation transporter protein-like [Saccoglossus kowalevskii]	Q9WTW5|score:367|RecName: Full=Solute carrier family 22 member 3; AltName: Full=Organic cation transporter 3	GO:0022857 (transmembrane transporter activity)GO:0055085 (transmembrane transport)GO:0016021 (integral component of membrane)	PF00083: Sugar (and other) transporter; 19-338	177.828	0.130369	0.484662	0.623195	175.943	0.527248	0.0036895	0.024857	154.588	0.484495	0.00512071	0.0291119
EMLSAT00000002707	-	-	-	-	348.251	0.63408	3.20089e-08	7.74141e-07	340.682	0.321044	0.0136607	0.0635492	1348.88	-0.117363	0.226129	0.447315
EMLSAT00000002708	JAN73573|score:2556|Receptor-type tyrosine-protein phosphatase gamma [Daphnia magna]	P35832|score:1734|RecName: Full=Tyrosine-protein phosphatase 99A; AltName: Full=Receptor-linked protein-tyrosine phosphatase 99A; Short=DPTP99A; Flags: Precursor	GO:0004725 (protein tyrosine phosphatase activity)GO:0016791 (phosphatase activity)GO:0006470 (protein dephosphorylation)GO:0005515 (protein binding)GO:0016311 (dephosphorylation)	PF00041: Fibronectin type III domain; 96-180, PF00041: Fibronectin type III domain; 4-80, PF00041: Fibronectin type III domain; 197-278, PF00041: Fibronectin type III domain; 291-362, PF00102: Protein-tyrosine phosphatase; 789-1018, PF00102: Protein-tyrosine phosphatase; 494-727	52.3457	0.18409	0.250808	0.391553	46.6179	-0.030195	0.861966	0.934928	46.09	0.0847382	0.635954	0.811867
EMLSAT00000002709	ACO14973|score:1356|LAG1 longevity assurance homolog 6 [Caligus clemensi]	Q6ZMG9|score:723|RecName: Full=Ceramide synthase 6; Short=CerS6; AltName: Full=LAG1 longevity assurance homolog 6	GO:0003677 (DNA binding)GO:0016021 (integral component of membrane)GO:0003700 (sequence-specific DNA binding transcription factor activity)GO:0006355 (regulation of transcription, DNA-templated)GO:0043565 (sequence-specific DNA binding)	PF03798: TLC domain; 131-324	608.708	-0.189136	0.0331816	0.0820397	492.19	0.0343263	0.675319	0.82253	445.189	0.0924816	0.237623	0.460471
EMLSAT00000002710	ACO14718|score:969|Zinc transporter ZIP1 [Caligus clemensi]	Q6QQT1|score:395|RecName: Full=Zinc transporter ZIP1; AltName: Full=Solute carrier family 39 member 1; AltName: Full=Zrt- and Irt-like protein 1; Short=ZIP-1	GO:0046873 (metal ion transmembrane transporter activity)GO:0030001 (metal ion transport)GO:0055085 (transmembrane transport)GO:0016020 (membrane)	PF02535: ZIP Zinc transporter; 8-284	31.1209	-0.746127	4.89867e-05	0.000395189	22.1542	-0.478182	0.0679623	0.19396	70.5777	0.493159	0.0116625	0.0553574
EMLSAT00000002711	XP_013407978|score:631|PREDICTED: phosphatidylinositol-glycan biosynthesis class W protein-like isoform X1 [Lingula anatina]	Q5BF53|score:561|RecName: Full=GPI-anchored wall transfer protein 1	GO:0006506 (GPI anchor biosynthetic process)GO:0016746 (transferase activity, transferring acyl groups)GO:0005789 (endoplasmic reticulum membrane)GO:0016021 (integral component of membrane)	PF06423: GWT1; 287-466	240.989	-0.472747	0.000709138	0.00361458	177.158	-0.157926	0.309404	0.523218	124.658	-0.0424039	0.725157	0.866587
EMLSAT00000002712	ADD38689|score:966|serine protease K12H4.7 [Lepeophtheirus salmonis]	P34528|score:271|RecName: Full=Putative serine protease K12H4.7; Flags: Precursor	GO:0006508 (proteolysis)GO:0008236 (serine-type peptidase activity)	PF05577: Serine carboxypeptidase S28; 54-94, PF05577: Serine carboxypeptidase S28; 102-289,	428.96	-0.252466	0.00451165	0.0163069	331.802	0.293941	0.00696279	0.0392736	572.183	0.484199	0.00212732	0.0145893
EMLSAT00000002713	-	-	-	-	131.576	0.712932	0.00108218	0.00512281	134.884	0.592165	0.00521677	0.0318627	26.9068	4.04896	4.8759e-12	6.23086e-10
EMLSAT00000002714	KDR20568|score:2389|Tyrosine-protein phosphatase 99A, partial [Zootermopsis nevadensis]	P35832|score:1740|RecName: Full=Tyrosine-protein phosphatase 99A; AltName: Full=Receptor-linked protein-tyrosine phosphatase 99A; Short=DPTP99A; Flags: Precursor	GO:0004725 (protein tyrosine phosphatase activity)GO:0006470 (protein dephosphorylation)GO:0016311 (dephosphorylation)GO:0005515 (protein binding)GO:0016791 (phosphatase activity)	PF00041: Fibronectin type III domain; 351-428, PF00041: Fibronectin type III domain; 252-333, PF00041: Fibronectin type III domain; 150-236, PF00102: Protein-tyrosine phosphatase; 615-742, PF00102: Protein-tyrosine phosphatase; 751-811, PF00102: Protein-tyrosine phosphatase; 874-1108	112.403	0.283036	0.0168914	0.0476005	96.2578	0.237451	0.305104	0.518511	93.7828	0.55377	0.00646944	0.0352463
EMLSAT00000002715	ABU41036|score:532|hypothetical protein [Lepeophtheirus salmonis]	-	-	-	1038.84	0.0806826	0.761028	0.844676	1004.8	0.551035	0.124327	0.293171	385.414	6.50741	1.46921e-09	9.28428e-08
EMLSAT00000002718	-	-	-	PF01549: ShK domain-like; 35-48, PF01549: ShK domain-like; 68-99, PF01549: ShK domain-like; 1-12	674.97	0.524583	1.22952e-05	0.00012437	586.368	0.779087	2.89386e-05	0.000723849	133.193	0.321853	0.230854	0.452793
EMLSAT00000002719	ABU41053|score:993|metalloproteinase [Lepeophtheirus salmonis]	P31579|score:239|RecName: Full=Low choriolytic enzyme; AltName: Full=Choriolysin L; AltName: Full=Hatching enzyme zinc-protease subunit LCE; Flags: Precursor	GO:0008270 (zinc ion binding)GO:0008237 (metallopeptidase activity)GO:0004222 (metalloendopeptidase activity)GO:0006508 (proteolysis)	PF01549: ShK domain-like; 296-328, PF01549: ShK domain-like; 251-283, PF01400: Astacin (Peptidase family M12A); 170-229, PF01400: Astacin (Peptidase family M12A); 97-140	3.281	2.51059	0.000373852	0.00213417	5.47548	4.10655	5.19361e-06	0.000194307	0.761274	2.35207	0.103246	NA
EMLSAT00000002720	XP_010211797|score:745|PREDICTED: protein fem-1 homolog B, partial [Tinamus guttatus]	Q5ZM55|score:691|RecName: Full=Protein fem-1 homolog B; Short=FEM1b; AltName: Full=FEM1-beta	GO:0005515 (protein binding)	PF00023: Ankyrin repeat; 373-413, PF00023: Ankyrin repeat; 48-69,	140.353	-0.233603	0.0916017	0.183017	124.935	-0.0882442	0.511797	0.709122	103.922	0.0395857	0.762399	0.888385
EMLSAT00000002721	XP_018926515|score:1675|PREDICTED: probable 2-oxoglutarate dehydrogenase E1 component DHKTD1, mitochondrial isoform X1 [Cyprinus carpio]	Q5PRA2|score:1630|RecName: Full=Probable 2-oxoglutarate dehydrogenase E1 component DHKTD1, mitochondrial; AltName: Full=Dehydrogenase E1 and transketolase domain-containing protein 1; Flags: Precursor	GO:0055114 (oxidation-reduction process)GO:0030976 (thiamine pyrophosphate binding)GO:0006099 (tricarboxylic acid cycle)GO:0008152 (metabolic process)GO:0016624 (oxidoreductase activity, acting on the aldehyde or oxo group of donors, disulfide as acceptor)GO:0004591 (oxoglutarate dehydrogenase (succinyl-transferring) activity)	PF02779: Transketolase, pyrimidine binding domain; 486-540, PF02779: Transketolase, pyrimidine binding domain; 572-666, PF00676: Dehydrogenase E1 component; 320-414	1895.54	-0.156144	0.00825495	0.0266197	1649.25	-0.170299	0.0214929	0.0864697	1260.18	-0.00415996	0.957187	0.981526
EMLSAT00000002722	XP_318756|score:440|AGAP009700-PA [Anopheles gambiae str. PEST]	Q9VLN1|score:425|RecName: Full=WD repeat-containing protein 82	GO:0005515 (protein binding)	PF00400: WD domain, G-beta repeat; 137-158, PF00400: WD domain, G-beta repeat; 170-192, PF00400: WD domain, G-beta repeat; 23-50	262.271	0.216982	0.0522945	0.118688	244.595	0.331252	0.00327369	0.0230816	149.801	0.0944323	0.427869	0.65167
EMLSAT00000002723	ACO13079|score:1005|39S ribosomal protein L22, mitochondrial precursor [Lepeophtheirus salmonis]	Q9VXB5|score:367|RecName: Full=39S ribosomal protein L22, mitochondrial; Short=L22mt; Short=MRP-L22; Flags: Precursor	GO:0005840 (ribosome)GO:0006412 (translation)GO:0015934 (large ribosomal subunit)GO:0003735 (structural constituent of ribosome)	-	467.539	0.318362	0.00014394	0.00097458	477.537	0.205414	0.0303723	0.110241	264.136	-0.140145	0.254181	0.480971
EMLSAT00000002724	XP_013409920|score:208|PREDICTED: F-box only protein 5-like [Lingula anatina]	Q4G163|score:185|RecName: Full=F-box only protein 43; AltName: Full=Endogenous meiotic inhibitor 2	-	-	105.887	0.00903002	0.93777	0.962765	97.1034	0.322687	0.0332171	0.117821	37.5008	-0.0575197	0.774093	0.894251
EMLSAT00000002725	XP_015595996|score:350|PREDICTED: protein cornichon homolog 4 [Cephus cinctus]	Q9P003|score:307|RecName: Full=Protein cornichon homolog 4; Short=CNIH-4; AltName: Full=Cornichon family AMPA receptor auxiliary protein 4	GO:0016020 (membrane)GO:0035556 (intracellular signal transduction)	PF03311: Cornichon protein; 1-128	22.0262	0.177367	0.398859	0.545392	19.6005	0.612158	0.0145873	0.0663279	30.0927	-0.200163	0.346232	0.581656
EMLSAT00000002726	JAN35386|score:542|U3 small nucleolar RNA-associated protein 14 A [Daphnia magna]	Q6EJB6|score:385|RecName: Full=U3 small nucleolar RNA-associated protein 14 homolog B; AltName: Full=Juvenile spermatogonial depletion protein	GO:0032040 (small-subunit processome)GO:0006364 (rRNA processing)	PF04615: Utp14 protein; 16-466	1065.17	0.146802	0.142768	0.257109	977.737	0.0318473	0.760755	0.87417	373.688	-0.315332	0.00930353	0.0465419
EMLSAT00000002728	JAS97522|score:318|hypothetical protein g.59077, partial [Homalodisca liturata]	Q8N328|score:125|RecName: Full=PiggyBac transposable element-derived protein 3	-	PF13843: Transposase IS4; 63-175	1.65368	0.230831	0.745947	0.833288	0.667107	-1.42688	0.342604	NA	2.28645	0.167726	0.843046	0.927723
EMLSAT00000002729	-	-	-	-	100.878	0.312227	0.101802	0.198866	139.381	0.0895086	0.747076	0.865629	100.102	0.116068	0.470036	0.685519
EMLSAT00000002731	XP_018331516|score:2481|PREDICTED: metabotropic glutamate receptor 7-like isoform X3 [Agrilus planipennis]	Q14831|score:1816|RecName: Full=Metabotropic glutamate receptor 7; Short=mGluR7; Flags: Precursor	GO:0016021 (integral component of membrane)GO:0004930 (G-protein coupled receptor activity)GO:0007186 (G-protein coupled receptor signaling pathway)	PF00003: 7 transmembrane sweet-taste receptor of 3 GCPR; 639-851, PF01094: Receptor family ligand binding region; 73-501, PF07562: Nine Cysteines Domain of family 3 GPCR; 560-608	34.9651	0.0933438	0.681762	0.7844	22.696	0.00623404	0.987275	0.994149	11.6115	-0.581193	0.146207	0.33996
EMLSAT00000002734	XP_013781255|score:312|PREDICTED: inner centromere protein-like [Limulus polyphemus]	O13024|score:292|RecName: Full=Inner centromere protein A; Short=XL-INCENP; Short=xINC; Short=xIncenp; AltName: Full=Mitotic phosphoprotein 130	-	PF03941: Inner centromere protein, ARK binding region; 728-784	496.205	-0.23974	0.00069121	0.003537	465.02	-0.236468	0.0321605	0.115211	227.144	-0.345572	0.0021906	0.0148969
EMLSAT00000002736	XP_013772266|score:551|PREDICTED: DNA repair protein XRCC1-like [Limulus polyphemus]	P18887|score:436|RecName: Full=DNA repair protein XRCC1; AltName: Full=X-ray repair cross-complementing protein 1	GO:0005634 (nucleus)GO:0003684 (damaged DNA binding)GO:0000012 (single strand break repair)	PF00533: BRCA1 C Terminus (BRCT) domain; 414-488, PF12738: twin BRCT domain; 312-358, PF01834: XRCC1 N terminal domain; 2-141	141.103	-0.124391	0.359717	0.507401	143.685	-0.186562	0.216021	0.421615	62.9547	-0.191757	0.235334	0.458199
EMLSAT00000002737	ABS18809|score:517|Hox1, partial [Flaccisagitta enflata]	Q08821|score:401|RecName: Full=Homeobox protein Hox-A1; AltName: Full=Hox.lab2	GO:0005634 (nucleus)GO:0003677 (DNA binding)GO:0003700 (sequence-specific DNA binding transcription factor activity)GO:0006355 (regulation of transcription, DNA-templated)GO:0043565 (sequence-specific DNA binding)	PF00046: Homeobox domain; 376-430	13.1395	0.0014868	0.995878	0.998001	11.3934	-0.225078	0.510543	0.708941	7.97145	0.264018	0.515324	0.720917
EMLSAT00000002738	-	-	-	-	2.65648	-0.837833	0.153879	0.27146	2.6063	0.516452	0.524917	0.719513	2.43946	-0.752613	0.331991	0.567344
EMLSAT00000002739	XP_011664914|score:1220|PREDICTED: probable ATP-dependent DNA helicase HFM1 [Strongylocentrotus purpuratus]	A2RUV5|score:1100|RecName: Full=Probable ATP-dependent DNA helicase HFM1	GO:0003676 (nucleic acid binding)GO:0004386 (helicase activity)GO:0005524 (ATP binding)GO:0008026 (ATP-dependent helicase activity)	PF00270: DEAD/DEAH box helicase; 80-242, PF00271: Helicase conserved C-terminal domain; 310-356, PF02889: Sec63 Brl domain; 528-650	17.5014	-0.338926	0.124122	0.231687	12.9423	-0.791217	0.0370402	0.127394	14.5994	-0.0103585	0.972608	0.987636
EMLSAT00000002740	ACO11965|score:1078|Nascent polypeptide-associated complex subunit alpha [Lepeophtheirus salmonis]	P70670|score:553|RecName: Full=Nascent polypeptide-associated complex subunit alpha, muscle-specific form; AltName: Full=Alpha-NAC, muscle-specific form; Short=skNAC	-	PF01849: NAC domain; 66-123	12105.9	0.174491	0.000603759	0.00315404	11604.3	0.0679254	0.277507	0.489979	6262.59	0.0210724	0.846077	0.929622
EMLSAT00000002741	KFM61146|score:181|hypothetical protein X975_00336, partial [Stegodyphus mimosarum]	-	-	-	60.204	-0.247416	0.081426	0.167439	54.1938	-0.263511	0.0837862	0.224458	38.1644	-0.530502	0.0183453	0.0769193
EMLSAT00000002742	KDR06952|score:646|DNA-binding protein RFX7 [Zootermopsis nevadensis]	Q9JL61|score:377|RecName: Full=DNA-binding protein Rfx5; AltName: Full=Regulatory factor X 5	GO:0003677 (DNA binding)GO:0006355 (regulation of transcription, DNA-templated)	PF02257: RFX DNA-binding domain; 78-160	91.8543	-0.205382	0.0628273	0.136729	72.3744	-0.436011	0.002921	0.0212729	59.4721	-0.647134	0.00010852	0.00131558
EMLSAT00000002744	XP_018898268|score:159|PREDICTED: uncharacterized protein LOC109031279 [Bemisia tabaci]	-	-	-	12.5528	-0.407211	0.229448	0.367121	7.71755	0.491752	0.353166	0.570538	1.77263	-2.94399	0.0318472	0.11613
EMLSAT00000002745	KFM79240|score:491|CLK4-associating serine/arginine rich protein, partial [Stegodyphus mimosarum]	A0JNI5|score:300|RecName: Full=CLK4-associating serine/arginine rich protein; AltName: Full=Splicing factor, arginine/serine-rich 16	-	PF09750: Alternative splicing regulator; 1-103	364.844	0.188119	0.00529748	0.0185523	351.053	0.128377	0.101708	0.256912	265.382	-0.0769514	0.338358	0.574685
EMLSAT00000002746	-	-	-	-	39.1717	-0.656776	0.00522523	0.0183884	32.8251	-0.0892255	0.641328	0.79881	33.7424	0.16885	0.45426	0.674406
EMLSAT00000002747	ADD24398|score:653|protein C2orf79 homolog [Lepeophtheirus salmonis]	Q3SZ85|score:267|RecName: Full=Putative peptidyl-tRNA hydrolase PTRHD1; AltName: Full=Peptidyl-tRNA hydrolase domain-containing protein 1	GO:0004725 (protein tyrosine phosphatase activity)GO:0006470 (protein dephosphorylation)GO:0004045 (aminoacyl-tRNA hydrolase activity)	PF01981: Peptidyl-tRNA hydrolase PTH2; 110-221	835.824	0.243517	0.00164899	0.00715477	822.288	-0.00293777	0.974537	0.988204	569.701	0.102607	0.285973	0.518437
EMLSAT00000002748	ADD24266|score:1097|Leukocyte elastase inhibitor [Lepeophtheirus salmonis]	Q3ZEJ6|score:464|RecName: Full=Serpin A3-3; AltName: Full=Endopin-1B; AltName: Full=Muscle endopin-1B; Short=mEndopin-1B; Flags: Precursor	GO:0005615 (extracellular space)	PF00079: Serpin (serine protease inhibitor); 16-381	34.0197	-0.983163	4.91327e-05	0.000396095	23.4214	-0.193881	0.492228	0.694103	56.4866	-0.243224	0.191308	0.402691
EMLSAT00000002749	ACO12248|score:1189|C1orf55 homolog [Lepeophtheirus salmonis]	Q07G43|score:315|RecName: Full=Protein SDE2 homolog	-	PF13019: Telomere stability and silencing; 61-138	614.378	0.527312	2.20828e-13	2.04379e-11	614.067	0.190395	0.00642699	0.037029	297.873	0.0854018	0.425012	0.650198
EMLSAT00000002750	XP_015514514|score:356|PREDICTED: exonuclease mut-7 homolog [Neodiprion lecontei]	Q8N9H8|score:266|RecName: Full=Exonuclease mut-7 homolog; AltName: Full=Exonuclease 3'-5' domain-containing protein 3	GO:0008408 (3'-5' exonuclease activity)GO:0006139 (nucleobase-containing compound metabolic process)GO:0003676 (nucleic acid binding)	PF01927: Mut7-C RNAse domain; 442-490, PF01612: 3'-5' exonuclease; 204-366,	131.583	-0.552476	0.000893556	0.00437984	87.99	-0.290466	0.153044	0.335175	84.7759	-0.316045	0.0356661	0.125673
EMLSAT00000002751	XP_013782040|score:318|PREDICTED: 1-phosphatidylinositol 4,5-bisphosphate phosphodiesterase-like, partial [Limulus polyphemus]	P13217|score:196|RecName: Full=1-phosphatidylinositol 4,5-bisphosphate phosphodiesterase; AltName: Full=No receptor potential A protein; AltName: Full=Phosphoinositide phospholipase C	GO:0035556 (intracellular signal transduction)GO:0004629 (phospholipase C activity)GO:0007602 (phototransduction)	-	28.5543	0.0914558	0.63704	0.749901	28.5754	0.270388	0.226845	0.434176	18.8127	0.477846	0.157049	0.355912
EMLSAT00000002752	KPJ01377|score:550|Leucine-rich repeat and immunoglobulin-like domain-containing nogo receptor-interacting protein 2 [Papilio xuthus]	P34595|score:202|RecName: Full=Immunoglobulin domain and leucine-rich repeat-containing protein 2; Flags: Precursor	-	-	1061.95	-0.296466	3.56866e-05	0.000307747	833.341	-0.105977	0.258486	0.469486	1128.66	-0.259182	0.0305688	0.112467
EMLSAT00000002753	XP_011559637|score:652|PREDICTED: JNK-interacting protein 1 [Plutella xylostella]	Q9W0K0|score:584|RecName: Full=JNK-interacting protein 1; Short=JIP-1; AltName: Full=APP-like-interacting protein 1; Short=APLIP1; AltName: Full=Protein eye developmental SP512	GO:0005515 (protein binding)	PF00640: Phosphotyrosine interaction domain (PTB/PID); 291-388	41.3548	-0.0612441	0.71743	0.81211	33.0833	0.279006	0.158703	0.344366	13.0106	-0.830322	0.0257993	0.099071
EMLSAT00000002754	-	-	-	-	60.3424	0.662287	0.00139313	0.00624758	62.78	1.01234	0.000625322	0.00707193	13.176	-1.13183	0.033907	0.121518
EMLSAT00000002755	JAV20856|score:364|hypothetical protein [Culex tarsalis]	B4KFE1|score:274|RecName: Full=AF4/FMR2 family member 4; AltName: Full=Protein lilliputian	-	PF05110: AF-4 proto-oncoprotein; 811-1049	622.543	-0.255709	0.0082353	0.0265723	571.225	-0.589857	0.00908728	0.047482	760.742	-0.269353	0.171078	0.376857
EMLSAT00000002756	XP_005178788|score:385|PREDICTED: homeobox protein Nkx-6.1 [Musca domestica]	O35762|score:278|RecName: Full=Homeobox protein Nkx-6.1; AltName: Full=Homeobox protein NK-6 homolog A	GO:0003677 (DNA binding)GO:0006355 (regulation of transcription, DNA-templated)GO:0003700 (sequence-specific DNA binding transcription factor activity)GO:0043565 (sequence-specific DNA binding)	PF00046: Homeobox domain; 166-214	9.33259	0.106961	0.752405	0.838602	7.38081	0.750472	0.0635081	0.184886	3.00353	-0.352185	0.612557	0.797129
EMLSAT00000002757	XP_006024739|score:554|PREDICTED: transcriptional regulator ERG isoform X1 [Alligator sinensis]	Q90837|score:537|RecName: Full=Transcriptional regulator Erg	GO:0043565 (sequence-specific DNA binding)GO:0003700 (sequence-specific DNA binding transcription factor activity)GO:0006355 (regulation of transcription, DNA-templated)	PF00178: Ets-domain; 52-134	9.87006	0.175157	0.575049	0.700282	7.02644	0.396256	0.328243	0.541916	2.70983	-1.88979	0.0403387	0.137789
EMLSAT00000002759	XP_017752205|score:176|PREDICTED: dynein heavy chain 2, axonemal [Eufriesea mexicana]	-	-	-	24.7323	-0.563001	0.00401851	0.0149049	18.8203	-0.389996	0.126678	0.29673	12.8942	-0.202705	0.548558	0.74714
EMLSAT00000002760	ACO13185|score:2221|Elongation factor 1-gamma [Lepeophtheirus salmonis]	P12261|score:1350|RecName: Full=Elongation factor 1-gamma; Short=EF-1-gamma; AltName: Full=eEF-1B gamma	GO:0003746 (translation elongation factor activity)GO:0006414 (translational elongation)GO:0005515 (protein binding)GO:0005853 (eukaryotic translation elongation factor 1 complex)	PF02798: Glutathione S-transferase, N-terminal domain; 5-79, PF00647: Elongation factor 1 gamma, conserved domain; 257-362, PF00043: Glutathione S-transferase, C-terminal domain; 107-196	19626.5	0.291714	9.68581e-08	2.02936e-06	18994.3	0.122005	0.0835883	0.224087	10153.4	0.145486	0.153057	0.350291
EMLSAT00000002761	AII16523|score:1570|casein kinase II subunit alpha, partial [Paracyclopina nana]	O76484|score:1511|RecName: Full=Casein kinase II subunit alpha; Short=CK II subunit alpha	GO:0004672 (protein kinase activity)GO:0004674 (protein serine/threonine kinase activity)GO:0005524 (ATP binding)GO:0016772 (transferase activity, transferring phosphorus-containing groups)GO:0006468 (protein phosphorylation)	PF00069: Protein kinase domain; 37-322	3859.97	0.186262	0.000228941	0.00142014	3634.16	0.0708584	0.248356	0.45832	1809.47	-0.00145502	0.984	0.992718
EMLSAT00000002762	XP_015931233|score:410|PREDICTED: homeobox protein OTX2-like isoform X3 [Parasteatoda tepidariorum]	P32243|score:381|RecName: Full=Homeobox protein OTX2; AltName: Full=Orthodenticle homolog 2	GO:0006355 (regulation of transcription, DNA-templated)GO:0003700 (sequence-specific DNA binding transcription factor activity)GO:0043565 (sequence-specific DNA binding)GO:0003677 (DNA binding)	PF00046: Homeobox domain; 7-63	11.601	1.12978	0.0010953	0.00516207	10.3127	0.776493	0.0589881	0.17623	3.22955	0.612961	0.395454	0.626289
EMLSAT00000002763	CAG01842|score:279|unnamed protein product, partial [Tetraodon nigroviridis]	Q9PVM0|score:236|RecName: Full=Homeobox protein otx5-A; AltName: Full=Orthodenticle homolog 5-A; AltName: Full=Xotx5	GO:0006355 (regulation of transcription, DNA-templated)GO:0003700 (sequence-specific DNA binding transcription factor activity)GO:0043565 (sequence-specific DNA binding)GO:0003677 (DNA binding)	PF00046: Homeobox domain; 148-193	5.95358	1.32227	0.00489451	0.0173987	8.41353	0.641542	0.0677481	0.193632	2.91868	-0.4201	0.537395	0.737451
EMLSAT00000002764	ABU41034|score:690|hypothetical protein [Lepeophtheirus salmonis]	-	-	-	2903.96	-0.265446	0.413211	0.559355	2372.07	-0.623388	0.04144	0.137779	27595.7	-0.89657	0.000614193	0.00544209
EMLSAT00000002765	ACO15201|score:677|Proline synthetase co-transcribed bacterial homolog protein [Caligus clemensi]	O94903|score:541|RecName: Full=Proline synthase co-transcribed bacterial homolog protein	-	PF01168: Alanine racemase, N-terminal domain; 16-245	137.261	0.17964	0.11422	0.217753	117.992	-0.098418	0.406115	0.62112	122.653	-0.0604658	0.662766	0.828619
EMLSAT00000002766	JAS09203|score:1356|hypothetical protein g.40129 [Clastoptera arizonana]	Q8K1C7|score:374|RecName: Full=Monocarboxylate transporter 14; Short=MCT 14; AltName: Full=Solute carrier family 16 member 14	GO:0055085 (transmembrane transport)GO:0016021 (integral component of membrane)	PF07690: Major Facilitator Superfamily; 566-733, PF07690: Major Facilitator Superfamily; 86-266,	515.109	-0.122935	0.0549449	0.123413	410.96	-0.0875545	0.517227	0.714178	477.95	-0.336818	0.0011621	0.00901842
EMLSAT00000002767	EUB64098|score:687|Calmodulin [Echinococcus granulosus]	Q8STF0|score:666|RecName: Full=Calmodulin; Short=CaM	GO:0005509 (calcium ion binding)	PF13499: EF-hand domain pair; 106-160, PF13405: EF-hand domain; 11-40,	11492.3	0.209695	9.40793e-05	0.00068812	10663.4	0.240201	2.53539e-05	0.000659027	6546.55	0.213729	0.000206662	0.00219872
EMLSAT00000002768	-	-	-	-	199.962	2.25146	0.000163825	0.00108544	227.978	1.88168	0.000335258	0.00451318	20.1441	2.94417	1.84244e-05	0.000308891
EMLSAT00000002769	JAV25759|score:453|putative u4/u6-associated splicing factor prp4 [Culex tarsalis]	Q8BTI8|score:351|RecName: Full=Serine/arginine repetitive matrix protein 2	-	PF08312: cwf21 domain; 58-101	754.933	0.0326192	0.675786	0.779815	741.69	-0.0609701	0.305679	0.519331	356.367	-0.1827	0.0257556	0.0990023
EMLSAT00000002770	CDW55261|score:909|homeobox protein SIX3 [Trichuris trichiura]	O95475|score:843|RecName: Full=Homeobox protein SIX6; AltName: Full=Homeodomain protein OPTX2; AltName: Full=Optic homeobox 2; AltName: Full=Sine oculis homeobox homolog 6	GO:0003677 (DNA binding)GO:0006355 (regulation of transcription, DNA-templated)GO:0003700 (sequence-specific DNA binding transcription factor activity)GO:0043565 (sequence-specific DNA binding)	PF00046: Homeobox domain; 231-282	24.5028	0.245328	0.260771	0.402614	18.2003	0.415297	0.175816	0.367564	5.88937	-0.540298	0.264937	0.492957
EMLSAT00000002771	XP_011417371|score:1664|PREDICTED: NF-X1-type zinc finger protein NFXL1-like [Crassostrea gigas]	Q6ZNB6|score:1568|RecName: Full=NF-X1-type zinc finger protein NFXL1; AltName: Full=Ovarian zinc finger protein; Short=hOZFP	GO:0005515 (protein binding)GO:0008270 (zinc ion binding)GO:0005634 (nucleus)GO:0003700 (sequence-specific DNA binding transcription factor activity)GO:0006355 (regulation of transcription, DNA-templated)	-	637.234	-0.0440503	0.400272	0.546816	592.913	0.0780692	0.249034	0.458969	345.243	0.108365	0.160498	0.361231
EMLSAT00000002772	XP_011435911|score:156|PREDICTED: chondroitin sulfate synthase 2-like [Crassostrea gigas]		GO:0005576 (extracellular region)GO:0032580 (Golgi cisterna membrane)GO:0005179 (hormone activity)GO:0016758 (transferase activity, transferring hexosyl groups)	PF05679: Chondroitin N-acetylgalactosaminyltransferase; 369-456	83.5543	-0.0446678	0.786943	0.862365	73.1477	0.142214	0.505775	0.704663	154.642	-0.117432	0.281491	0.513682
EMLSAT00000002773	JAS22620|score:1290|hypothetical protein g.41813 [Clastoptera arizonana]	Q3MII6|score:924|RecName: Full=TBC1 domain family member 25	GO:0005097 (Rab GTPase activator activity)GO:0032313 (regulation of Rab GTPase activity)	PF00566: Rab-GTPase-TBC domain; 198-399	550.275	-0.0997963	0.148508	0.264279	469.659	0.156112	0.116091	0.27982	420.862	0.130165	0.260708	0.488451
EMLSAT00000002774	-	-	-	-	1429.36	-0.479068	0.00876475	0.0279417	1235.96	-0.538331	0.00631737	0.0365745	3382.37	-0.393818	0.017906	0.0754626
EMLSAT00000002775	-	-	-	-	24.4961	0.112636	0.561066	0.687018	23.197	-0.173908	0.504003	0.703497	149.199	-0.0478535	0.721769	0.864658
EMLSAT00000002776	AGL98137|score:888|aryl hydrocarbon receptor [Tigriopus japonicus]	Q95LD9|score:274|RecName: Full=Aryl hydrocarbon receptor; Short=Ah receptor; Short=AhR; Flags: Precursor	GO:0046983 (protein dimerization activity)	-	46.0885	0.0449953	0.783518	0.860216	44.3076	-0.123138	0.434274	0.647337	23.0319	-0.307578	0.264105	0.492235
EMLSAT00000002777	XP_019697411|score:197|PREDICTED: E3 SUMO-protein ligase EGR2-like [Harpegnathos saltator]	-	-	-	193.442	-0.450633	0.0103278	0.0319709	179.219	-0.747122	0.00268975	0.0202828	284.816	-0.454547	0.00151312	0.0111274
EMLSAT00000002778	XP_011678064|score:927|PREDICTED: vacuolar protein sorting-associated protein 33B isoform X3 [Strongylocentrotus purpuratus]	Q58EN8|score:828|RecName: Full=Vacuolar protein sorting-associated protein 33B	GO:0016192 (vesicle-mediated transport)GO:0006904 (vesicle docking involved in exocytosis)	PF00995: Sec1 family; 31-561	2788.72	0.131238	0.00109048	0.00514554	2549.91	-0.0159697	0.815732	0.90799	1505.65	-0.0237639	0.753371	0.884414
EMLSAT00000002779	XP_018017321|score:335|PREDICTED: uncharacterized protein LOC108673942 [Hyalella azteca]	P48613|score:207|RecName: Full=Protein tipE; AltName: Full=Temperature-induced paralytic E	-	-	3.89478	0.403495	0.431825	0.576192	4.67448	0.322872	0.558546	0.743278	2.71928	-0.590588	0.395286	0.626236
EMLSAT00000002781	XP_018020706|score:1031|PREDICTED: uncharacterized protein LOC108677066 [Hyalella azteca]	Q7ZVU1|score:151|RecName: Full=GRB2-associated and regulator of MAPK protein 1; AltName: Full=GRB2-associated and regulator of MAPK1	-	PF12736: Cell-cycle sustaining, positive selection,; 31-319	441.205	0.0861568	0.432205	0.576568	339.785	-0.0333973	0.804861	0.901383	477.362	0.0632118	0.660251	0.827027
EMLSAT00000002782	JAN59616|score:322|Msta [Daphnia magna]	P83501|score:189|RecName: Full=Protein msta, isoform B	-	-	35.195	-0.368451	0.031158	0.0780044	26.8013	-0.129624	0.615566	0.78218	127.966	0.364406	0.0268498	0.102148
EMLSAT00000002783	KTG01386|score:902|hypothetical protein cypCar_00008970 [Cyprinus carpio]	Q8IUR5|score:732|RecName: Full=Transmembrane and TPR repeat-containing protein 1	GO:0005515 (protein binding)	PF13414: TPR repeat; 364-409, PF13371: Tetratricopeptide repeat; 423-469, PF13181: Tetratricopeptide repeat; 529-555, PF08409: Domain of unknown function (DUF1736); 160-236	23.7776	-0.470115	0.116013	0.220222	14.7739	-0.0451074	0.89383	0.952002	4.74355	-1.75883	0.0181852	0.0763869
EMLSAT00000002784	XP_013381670|score:158|PREDICTED: transmembrane and TPR repeat-containing protein 1-like [Lingula anatina]	Q3UV71|score:128|RecName: Full=Transmembrane and TPR repeat-containing protein 1	-	-	2.74125	0.0732376	0.921962	0.953435	1.71548	0.550319	0.491402	NA	0.278891	-1.59768	0.4768	NA
EMLSAT00000002785	JAS17248|score:513|hypothetical protein g.40382, partial [Clastoptera arizonana]	Q05793|score:193|RecName: Full=Basement membrane-specific heparan sulfate proteoglycan core protein; Short=HSPG; Contains: RecName: Full=Endorepellin; Contains: RecName: Full=LG3 peptide; Flags: Precursor	GO:0004252 (serine-type endopeptidase activity)GO:0005044 (scavenger receptor activity)GO:0006508 (proteolysis)GO:0016020 (membrane)GO:0005515 (protein binding)GO:0003824 (catalytic activity)	PF00057: Low-density lipoprotein receptor domain class A; 16-53, PF00089: Trypsin; 303-416,	841.041	-0.768045	3.75644e-10	1.56571e-08	673.537	-0.726162	1.99506e-08	1.78621e-06	1196.34	-0.0131465	0.917519	0.966025
EMLSAT00000002786	KMQ93109|score:1227|mucolipin-3 isoform 2 [Lasius niger]	Q8R4F0|score:890|RecName: Full=Mucolipin-3	-	PF08016: Polycystin cation channel; 390-521	275.313	-0.144113	0.192283	0.321082	259.996	-0.142275	0.216164	0.421621	250.236	0.180491	0.0970045	0.257757
EMLSAT00000002787	XP_014616857|score:969|PREDICTED: zinc transporter foi [Polistes canadensis]	Q9VSL7|score:731|RecName: Full=Zinc transporter foi; AltName: Full=Protein fear-of-intimacy; AltName: Full=Protein kastchen; Flags: Precursor	GO:0055085 (transmembrane transport)GO:0016020 (membrane)GO:0030001 (metal ion transport)GO:0046873 (metal ion transmembrane transporter activity)	PF02535: ZIP Zinc transporter; 62-487	1644.65	0.123089	0.00194119	0.00819863	1510.85	0.0917207	0.167142	0.355761	1035.17	0.19172	0.00820819	0.0422447
EMLSAT00000002788	ADD38932|score:1023|NADH dehydrogenase 1 beta subcomplex subunit 8, mitochondrial [Lepeophtheirus salmonis]	Q94545|score:960|RecName: Full=Set1/Ash2 histone methyltransferase complex subunit ASH2; AltName: Full=Absent, small, or homeotic discs protein 2	GO:0008137 (NADH dehydrogenase (ubiquinone) activity)GO:0005515 (protein binding)GO:0005739 (mitochondrion)GO:0003954 (NADH dehydrogenase activity)	PF05821: NADH-ubiquinone oxidoreductase ASHI subunit (CI-ASHI or NDUFB8); 367-497, PF00622: SPRY domain; 135-206,	1863.25	0.394808	1.80511e-10	8.35327e-09	1891.54	0.194117	0.0214041	0.0861826	1489.84	-0.0247396	0.753485	0.884417
EMLSAT00000002789	XP_014275331|score:1177|PREDICTED: acetyl-CoA acetyltransferase, mitochondrial [Halyomorpha halys]	Q5BKN8|score:1101|RecName: Full=Acetyl-CoA acetyltransferase, mitochondrial; AltName: Full=Acetoacetyl-CoA thiolase; Flags: Precursor	GO:0016747 (transferase activity, transferring acyl groups other than amino-acyl groups)GO:0008152 (metabolic process)GO:0003824 (catalytic activity)GO:0005515 (protein binding)	PF00108: Thiolase, N-terminal domain; 1-209, PF02803: Thiolase, C-terminal domain; 216-334,	2565.28	0.068351	0.161241	0.281108	2530.59	0.109077	0.197238	0.397328	2267.3	0.0546	0.492928	0.704165
EMLSAT00000002790	-	-	-	-	7.27278	0.18652	0.647943	0.758304	6.19145	-0.23503	0.597634	0.769448	10.5592	-0.915586	0.0148694	0.066284
EMLSAT00000002791	-	-	-	-	4.56438	0.732536	0.123233	0.230466	3.83409	-0.39579	0.480338	0.68487	0.89378	1.11387	0.408507	NA
EMLSAT00000002792	ACO12753|score:1208|Replication factor C subunit 2 [Lepeophtheirus salmonis]	P53033|score:952|RecName: Full=Replication factor C subunit 2; AltName: Full=Activator 1 40 kDa subunit; Short=A1 40 kDa subunit; AltName: Full=Activator 1 subunit 2; AltName: Full=Replication factor C 40 kDa subunit; Short=RF-C 40 kDa subunit; Short=RFC40	GO:0005634 (nucleus)GO:0044212 (transcription regulatory region DNA binding)GO:0006260 (DNA replication)GO:0003677 (DNA binding)GO:0003700 (sequence-specific DNA binding transcription factor activity)GO:0006355 (regulation of transcription, DNA-templated)GO:0006915 (apoptotic process)	PF08542: Replication factor C C-terminal domain; 517-604, PF13177: DNA polymerase III, delta subunit; 394-454, PF00870: P53 DNA-binding domain; 91-285	491.086	0.0366481	0.511464	0.644692	458.097	0.0401153	0.612294	0.779428	229.957	-0.0917555	0.413509	0.641025
EMLSAT00000002793	XP_002068295|score:198|uncharacterized protein Dwil_GK25485 [Drosophila willistoni]	Q28661|score:178|RecName: Full=Vitamin K-dependent protein C; AltName: Full=Anticoagulant protein C; AltName: Full=Autoprothrombin IIA; AltName: Full=Blood coagulation factor XIV; Contains: RecName: Full=Vitamin K-dependent protein C light chain; Contains: RecName: Full=Vitamin K-dependent protein C heavy chain; Contains: RecName: Full=Activation peptide; Flags: Precursor	GO:0003824 (catalytic activity)GO:0004252 (serine-type endopeptidase activity)GO:0006508 (proteolysis)	PF00089: Trypsin; 14-238	4.4129	0.140551	0.872993	0.920748	3.63561	-1.52659	0.059668	0.177322	0.860905	-3.18175	0.0980269	NA
EMLSAT00000002794	ADD38416|score:920|SET and MYND domain-containing protein 3 [Lepeophtheirus salmonis]	Q9H7B4|score:186|RecName: Full=Histone-lysine N-methyltransferase SMYD3; AltName: Full=SET and MYND domain-containing protein 3; AltName: Full=Zinc finger MYND domain-containing protein 1	-	PF01753: MYND finger; 28-68	326.274	-0.614458	0.000161976	0.00107502	243.458	0.0238775	0.818391	0.909404	275.104	-0.000905047	0.994582	0.997967
EMLSAT00000002795	-	-	-	-	5.2893	0.218496	0.576762	0.701642	4.93211	-0.0138868	0.979068	0.990104	2.14541	-0.717538	0.401612	0.631073
EMLSAT00000002796	-	-	-	-	10.3055	-0.30125	0.414082	0.560258	7.29872	0.707915	0.0888659	0.234009	19.7192	-0.0225369	0.939323	0.973652
EMLSAT00000002797	JAN73720|score:201|hypothetical protein [Daphnia magna]	-	-	-	2227.1	0.207194	0.193399	0.322669	2376.84	0.186379	0.102152	0.257536	2432.92	-0.0478366	0.633612	0.810226
EMLSAT00000002798	ABU41009|score:437|TSP1-containing protein, partial [Lepeophtheirus salmonis]	Q96RW7|score:389|RecName: Full=Hemicentin-1; AltName: Full=Fibulin-6; Short=FIBL-6; Flags: Precursor	-	PF00090: Thrombospondin type 1 domain; 18-68, PF00090: Thrombospondin type 1 domain; 75-113, PF00090: Thrombospondin type 1 domain; 134-185	1.83949	-0.0624285	0.930735	0.958224	1.17655	2.63821	0.0718853	NA	0.776223	1.55754	0.300336	NA
EMLSAT00000002799	KRT86737|score:448|hypothetical protein AMK59_577, partial [Oryctes borbonicus]	Q17RR3|score:317|RecName: Full=Pancreatic lipase-related protein 3; Short=PL-RP3; Flags: Precursor	GO:0004806 (triglyceride lipase activity)GO:0003824 (catalytic activity)GO:0006629 (lipid metabolic process)	PF00151: Lipase; 6-189	68.5124	-0.559638	0.00796413	0.0258521	47.0713	-0.222242	0.441206	0.65301	45.7441	0.602286	0.173452	0.380121
EMLSAT00000002801	XP_015592754|score:819|PREDICTED: dnaJ homolog subfamily C member 1 [Cephus cinctus]	P34454|score:635|RecName: Full=Uncharacterized protein F54F2.9; Flags: Precursor	GO:0003682 (chromatin binding)GO:0003677 (DNA binding)	PF00226: DnaJ domain; 77-138	1943.77	0.389662	0.000472492	0.00259275	1858.54	0.327461	0.00847701	0.0452789	1108.47	0.317221	0.0013371	0.0100542
EMLSAT00000002802	ACO14711|score:1078|Mitochondrial folate transporter/carrier [Caligus clemensi]	Q8BMG8|score:671|RecName: Full=Mitochondrial folate transporter/carrier; AltName: Full=Solute carrier family 25 member 32	-	PF00153: Mitochondrial carrier protein; 120-186, PF00153: Mitochondrial carrier protein; 24-113, PF00153: Mitochondrial carrier protein; 188-262	879.884	-0.145753	0.0378155	0.0911843	766.462	-0.161548	0.0848586	0.226256	542.191	0.0733444	0.374654	0.608731
EMLSAT00000002803	-	-	-	-	4.3546	-0.546512	0.244041	0.38373	2.84691	0.840854	0.353718	0.570939	0.821603	-0.935183	0.525009	NA
EMLSAT00000002805	ACO10558|score:794|Carbohydrate sulfotransferase 11 [Caligus rogercresseyi]	Q8NET6|score:360|RecName: Full=Carbohydrate sulfotransferase 13; AltName: Full=Chondroitin 4-O-sulfotransferase 3; AltName: Full=Chondroitin 4-sulfotransferase 3; Short=C4ST-3; Short=C4ST3	GO:0016021 (integral component of membrane)GO:0016051 (carbohydrate biosynthetic process)GO:0008146 (sulfotransferase activity)	PF03567: Sulfotransferase family; 73-280	39.9112	-0.0844478	0.665138	0.772304	43.9709	0.375783	0.203537	0.406173	41.6368	0.17856	0.372613	0.606714
EMLSAT00000002806	KZS08646|score:704|Adhesion G protein-coupled receptor L4 [Daphnia magna]	Q9HAR2|score:645|RecName: Full=Adhesion G protein-coupled receptor L3; AltName: Full=Calcium-independent alpha-latrotoxin receptor 3; Short=CIRL-3; AltName: Full=Latrophilin-3; AltName: Full=Lectomedin-3; Flags: Precursor	GO:0016020 (membrane)GO:0004930 (G-protein coupled receptor activity)GO:0004888 (transmembrane signaling receptor activity)GO:0007186 (G-protein coupled receptor signaling pathway)GO:0016021 (integral component of membrane)GO:0007218 (neuropeptide signaling pathway)GO:0007166 (cell surface receptor signaling pathway)	PF00002: 7 transmembrane receptor (Secretin family); 959-1192, PF01825: Latrophilin/CL-1-like GPS domain; 901-943,	712.573	-0.28973	0.01739	0.0488184	597.907	-0.14507	0.19831	0.399056	528.123	0.0292858	0.787262	0.902002
EMLSAT00000002807	KPJ03698|score:653|Tachykinin-like peptides receptor 86C [Papilio xuthus]	P30974|score:640|RecName: Full=Tachykinin-like peptides receptor 86C; Short=NKD	GO:0016021 (integral component of membrane)GO:0004930 (G-protein coupled receptor activity)GO:0004950 (chemokine receptor activity)GO:0006935 (chemotaxis)GO:0007186 (G-protein coupled receptor signaling pathway)	PF00001: 7 transmembrane receptor (rhodopsin family); 5-217	3.94092	-0.25744	0.58121	0.705301	2.94816	-0.171425	0.789294	0.891829	3.00791	-2.31701	0.00390377	0.023655
EMLSAT00000002808	JAT30906|score:1252|hypothetical protein g.46716, partial [Graphocephala atropunctata]	Q9W596|score:1171|RecName: Full=Microtubule-associated protein futsch; AltName: Full=MAP1B homolog; Contains: RecName: Full=Futsch heavy chain; Contains: RecName: Full=Futsch light chain LC(f)	GO:0005874 (microtubule)GO:0000226 (microtubule cytoskeleton organization)GO:0019205 (nucleobase-containing compound kinase activity)GO:0016787 (hydrolase activity)GO:0008017 (microtubule binding)GO:0005524 (ATP binding)GO:0006139 (nucleobase-containing compound metabolic process)	PF00406: Adenylate kinase; 22-171	1133.08	0.608438	2.25646e-21	1.15315e-18	1241.34	0.48932	1.10841e-14	3.9075e-12	1053.51	0.821492	1.88746e-10	1.46674e-08
EMLSAT00000002809	XP_011442190|score:1027|PREDICTED: spermatogenesis-associated protein 5-like protein 1 [Crassostrea gigas]	Q9BVQ7|score:944|RecName: Full=Spermatogenesis-associated protein 5-like protein 1	GO:0000166 (nucleotide binding)GO:0017111 (nucleoside-triphosphatase activity)GO:0005524 (ATP binding)	PF00004: ATPase family associated with various cellular activities (AAA); 499-667, PF00004: ATPase family associated with various cellular activities (AAA); 236-371,	985.502	-0.251428	1.25191e-05	0.000126309	829.876	-0.182561	0.0143037	0.0654703	595.829	-0.0185819	0.81109	0.913201
EMLSAT00000002810	ODN06586|score:2018|SH3 and multiple ankyrin repeat domains protein 3 [Orchesella cincta]	Q9BYB0|score:1022|RecName: Full=SH3 and multiple ankyrin repeat domains protein 3; Short=Shank3; AltName: Full=Proline-rich synapse-associated protein 2; Short=ProSAP2	GO:0005515 (protein binding)	PF00595: PDZ domain (Also known as DHR or GLGF); 683-769, PF12796: Ankyrin repeats (3 copies); 264-352, PF12796: Ankyrin repeats (3 copies); 165-255	248.004	-0.146415	0.14335	0.257911	190.001	-0.344004	0.000641898	0.00721959	194.87	-0.559675	0.000217357	0.00228294
EMLSAT00000002811	XP_018015496|score:273|PREDICTED: uncharacterized protein LOC108672362 [Hyalella azteca]	Q52KW0|score:182|RecName: Full=SH3 and multiple ankyrin repeat domains protein 2; Short=Shank2	GO:0005515 (protein binding)	PF00536: SAM domain (Sterile alpha motif); 550-611	273.172	0.019251	0.784632	0.861117	263.875	-0.251209	0.0322335	0.115327	229.036	-0.264244	0.00965788	0.0478773
EMLSAT00000002812	ACO12788|score:458|ADP-ribosylation factor-like protein 8B [Lepeophtheirus salmonis]	Q5R6E7|score:394|RecName: Full=ADP-ribosylation factor-like protein 8B	GO:0005525 (GTP binding)	PF00025: ADP-ribosylation factor family; 4-82	266.419	0.432501	6.41905e-06	7.25476e-05	261.701	0.175682	0.139304	0.315243	248.538	0.146262	0.114526	0.289168
EMLSAT00000002813	XP_018914579|score:159|PREDICTED: uncharacterized protein LOC109042346 [Bemisia tabaci]	-	-	-	41.2875	-0.990544	1.30126e-08	3.49202e-07	34.4486	0.100059	0.640685	0.798618	36.8037	0.177126	0.382122	0.614644
EMLSAT00000002814	ACO15292|score:242|THAP domain-containing protein 4 [Caligus clemensi]	Q8TBB0|score:131|RecName: Full=THAP domain-containing protein 6	GO:0003676 (nucleic acid binding)	PF05485: THAP domain; 4-107	21.8142	-0.13189	0.573491	0.698916	23.4464	0.280662	0.292239	0.505017	13.4968	0.130646	0.740905	0.877061
EMLSAT00000002815	-	-	-	-	1.68552	-0.00443652	0.994677	0.997222	1.96654	0.476115	0.503409	NA	0.771128	1.53536	0.305779	NA
EMLSAT00000002816	XP_008196850|score:655|PREDICTED: zinc finger with UFM1-specific peptidase domain protein isoform X2 [Tribolium castaneum]	Q4R4A2|score:496|RecName: Full=Zinc finger with UFM1-specific peptidase domain protein [Macaca fascicularis]	GO:0046872 (metal ion binding)	PF07910: Peptidase family C78; 166-398	89.3906	-0.367711	0.00454756	0.0164114	90.9899	-0.467391	0.00799766	0.0433683	91.796	-0.458593	0.00256816	0.0168779
EMLSAT00000002817	XP_014282083|score:627|PREDICTED: serine/threonine-protein kinase Genghis Khan isoform X2 [Halyomorpha halys]	Q5VT25|score:547|RecName: Full=Serine/threonine-protein kinase MRCK alpha; AltName: Full=CDC42-binding protein kinase alpha; AltName: Full=DMPK-like alpha; AltName: Full=Myotonic dystrophy kinase-related CDC42-binding kinase alpha; Short=MRCK alpha; Short=Myotonic dystrophy protein kinase-like alpha	GO:0004672 (protein kinase activity)GO:0016772 (transferase activity, transferring phosphorus-containing groups)GO:0005524 (ATP binding)GO:0004674 (protein serine/threonine kinase activity)GO:0031532 (actin cytoskeleton reorganization)GO:0006468 (protein phosphorylation)	PF00069: Protein kinase domain; 121-197	179.905	-0.503029	0.000142188	0.000964385	124.709	-0.365514	0.0177046	0.0756536	174.338	-0.361169	0.015954	0.0697728
EMLSAT00000002818	XP_019874353|score:916|PREDICTED: LOW QUALITY PROTEIN: lysine-specific demethylase 4A-like [Aethina tumida]	Q9V6L0|score:852|RecName: Full=Probable lysine-specific demethylase 4B; AltName: Full=Probable JmjC domain-containing histone demethylation protein 3B	GO:0005515 (protein binding)	PF02373: JmjC domain, hydroxylase; 84-200	254.008	-0.380611	0.000179993	0.00116477	217.681	-0.208433	0.0824351	0.222393	192.708	-0.0494658	0.655783	0.82455
EMLSAT00000002819	KYM83707|score:3878|Serine/threonine-protein kinase MRCK beta [Atta colombica]	Q9Y5S2|score:1634|RecName: Full=Serine/threonine-protein kinase MRCK beta; AltName: Full=CDC42-binding protein kinase beta; Short=CDC42BP-beta; AltName: Full=DMPK-like beta; AltName: Full=Myotonic dystrophy kinase-related CDC42-binding kinase beta; Short=MRCK beta; Short=Myotonic dystrophy protein kinase-like beta	GO:0005515 (protein binding)GO:0005083 (small GTPase regulator activity)GO:0035556 (intracellular signal transduction)GO:0004674 (protein serine/threonine kinase activity)GO:0016772 (transferase activity, transferring phosphorus-containing groups)GO:0004672 (protein kinase activity)GO:0006468 (protein phosphorylation)GO:0031532 (actin cytoskeleton reorganization)GO:0005524 (ATP binding)	PF00069: Protein kinase domain; 17-103, PF00780: CNH domain; 1204-1478, PF00130: Phorbol esters/diacylglycerol binding domain (C1 domain); 1000-1039	1789.13	-0.0588449	0.0679395	0.145681	1653.74	-0.0782507	0.216863	0.422309	1898.52	-0.200954	0.0165217	0.0714887
EMLSAT00000002820	ACO11803|score:1849|GMP reductase 1 [Lepeophtheirus salmonis]	Q9DCZ1|score:1351|RecName: Full=GMP reductase 1; Short=GMPR 1; AltName: Full=Guanosine 5'-monophosphate oxidoreductase 1; Short=Guanosine monophosphate reductase 1	GO:0003920 (GMP reductase activity)GO:0055114 (oxidation-reduction process)GO:0016491 (oxidoreductase activity)GO:0003824 (catalytic activity)GO:0009117 (nucleotide metabolic process)	PF00478: IMP dehydrogenase / GMP reductase domain; 9-341	2916.41	0.0313587	0.770208	0.851248	2570.22	-0.0991398	0.307915	0.521796	2918.95	0.232344	0.0107003	0.0519039
EMLSAT00000002821	JAT32641|score:1525|hypothetical protein g.23215 [Graphocephala atropunctata]	A7J1T0|score:1300|RecName: Full=Mitogen-activated protein kinase kinase kinase 13-B	GO:0006468 (protein phosphorylation)GO:0004674 (protein serine/threonine kinase activity)GO:0005524 (ATP binding)GO:0016772 (transferase activity, transferring phosphorus-containing groups)GO:0004672 (protein kinase activity)	PF07714: Protein tyrosine kinase; 171-408	502.332	-0.081038	0.162142	0.282259	464.112	-0.173744	0.0487294	0.153827	428.862	0.167652	0.0619105	0.188049
EMLSAT00000002822	-	-	-	-	16.8551	-3.40156	9.32143e-11	4.54623e-09	14.4827	-4.2604	1.96848e-09	2.23138e-07	32.536	1.97791	3.60934e-07	1.0924e-05
EMLSAT00000002824	ACO15396|score:1313|Mitochondrial dicarboxylate carrier [Caligus clemensi]	Q9UBX3|score:839|RecName: Full=Mitochondrial dicarboxylate carrier; AltName: Full=Solute carrier family 25 member 10	-	PF00153: Mitochondrial carrier protein; 57-137, PF00153: Mitochondrial carrier protein; 142-236, PF00153: Mitochondrial carrier protein; 244-328	941.003	-0.134853	0.132267	0.242764	850.916	-0.142255	0.342864	0.559252	736.615	0.329744	5.37943e-05	0.000741833
EMLSAT00000002825	-	-	-	-	7.98224	0.0270518	0.931399	0.958724	6.00756	0.547735	0.316116	0.529961	1.67574	-0.154336	0.871407	0.942808
EMLSAT00000002826	-	-	-	-	218.044	0.0573533	0.788926	0.863733	244.242	0.389354	0.0223931	0.0886995	101.543	1.15668	9.43291e-12	1.08488e-09
EMLSAT00000002827	-	-	-	-	2549.04	0.458249	9.40302e-08	1.98426e-06	2359.58	0.446657	4.61479e-05	0.00100114	1916.08	0.269723	0.00105517	0.00836357
EMLSAT00000002828	XP_017784963|score:1376|PREDICTED: kinesin-like protein KIF19 isoform X2 [Nicrophorus vespilloides]	Q7ZXX2|score:1214|RecName: Full=Kinesin-like protein KIF19	GO:0005871 (kinesin complex)GO:0007018 (microtubule-based movement)GO:0005524 (ATP binding)GO:0008017 (microtubule binding)GO:0003777 (microtubule motor activity)	PF00225: Kinesin motor domain; 16-328	14.223	0.236716	0.355658	0.503239	14.4729	0.148198	0.65413	0.80797	13.3667	-0.684073	0.0400279	0.137094
EMLSAT00000002830	XP_011424285|score:486|PREDICTED: flocculation protein FLO10-like [Crassostrea gigas]	-	GO:0019028 (viral capsid)	PF03067: Chitin binding domain; 19-225	1.37217	0.573216	0.490264	0.627186	0.654543	1.61015	0.228879	NA	1.27985	0.282995	0.787428	0.902103
EMLSAT00000002831	JAS71732|score:686|hypothetical protein g.9789, partial [Homalodisca liturata]	Q5U584|score:548|RecName: Full=SH3 domain-binding protein 5-like; Short=SH3BP-5-like	GO:0006298 (mismatch repair)GO:0005524 (ATP binding)GO:0030983 (mismatched DNA binding)	PF01119: DNA mismatch repair protein, C-terminal domain; 199-307, PF08676: MutL C terminal dimerisation domain; 800-964, PF05276: SH3 domain-binding protein 5 (SH3BP5); 1029-1255	370.401	-0.212399	0.00610745	0.0208199	323.397	-0.117573	0.301451	0.514389	249.696	-0.309418	0.00214611	0.0146483
EMLSAT00000002832	XP_013794584|score:3201|PREDICTED: protein dachsous-like [Limulus polyphemus]	Q24292|score:2208|RecName: Full=Protein dachsous; AltName: Full=Adherin; Flags: Precursor	GO:0005886 (plasma membrane)GO:0005509 (calcium ion binding)GO:0007156 (homophilic cell adhesion)GO:0007155 (cell adhesion)GO:0016020 (membrane)	PF00028: Cadherin domain; 556-637, PF00028: Cadherin domain; 930-1019, PF00028: Cadherin domain; 439-530, PF00028: Cadherin domain; 2-97, PF00028: Cadherin domain; 113-203, PF00028: Cadherin domain; 830-913, PF00028: Cadherin domain; 1423-1510, PF00028: Cadherin domain; 331-424, PF00028: Cadherin domain; 1190-1266, PF00028: Cadherin domain; 1640-1727, PF00028: Cadherin domain; 1742-1833, PF00028: Cadherin domain; 1286-1369, PF00028: Cadherin domain; 2453-2550, PF00028: Cadherin domain; 1848-1938, PF00028: Cadherin domain; 1525-1623, PF01049: Cadherin cytoplasmic region; 2794-2851,	283.269	-0.0979204	0.408706	0.55509	230.91	-0.00196168	0.992954	0.996576	186.987	-0.120666	0.383562	0.615852
EMLSAT00000002833	XP_018026879|score:158|PREDICTED: uncharacterized protein LOC108682254 [Hyalella azteca]	-	-	-	121.997	-0.0805109	0.392456	0.539271	98.7201	-0.0773846	0.617398	0.783673	228.841	-0.138132	0.325807	0.561599
EMLSAT00000002834	XP_014711566|score:2210|PREDICTED: LOW QUALITY PROTEIN: tubulin alpha-1D chain-like [Equus asinus]	Q9BQE3|score:2162|RecName: Full=Tubulin alpha-1C chain; AltName: Full=Alpha-tubulin 6; AltName: Full=Tubulin alpha-6 chain; Contains: RecName: Full=Detyrosinated tubulin alpha-1C chain	GO:0005525 (GTP binding)GO:0006184 (GTP catabolic process)GO:0005200 (structural constituent of cytoskeleton)GO:0005874 (microtubule)GO:0007017 (microtubule-based process)GO:0003924 (GTPase activity)GO:0043234 (protein complex)GO:0051258 (protein polymerization)	PF00091: Tubulin/FtsZ family, GTPase domain; 1-210, PF03953: Tubulin C-terminal domain; 248-377,	146.516	0.791525	9.00003e-07	1.39193e-05	131.524	0.765335	2.38737e-06	0.000100869	84.1509	-0.381266	0.0124187	0.0580129
EMLSAT00000002835	XP_002426731|score:304|hypothetical protein Phum_PHUM269170 [Pediculus humanus corporis]	Q9JIQ8|score:256|RecName: Full=Transmembrane protease serine 2; AltName: Full=Epitheliasin; AltName: Full=Plasmic transmembrane protein X; Contains: RecName: Full=Transmembrane protease serine 2 non-catalytic chain; Contains: RecName: Full=Transmembrane protease serine 2 catalytic chain	GO:0003824 (catalytic activity)GO:0004252 (serine-type endopeptidase activity)GO:0006508 (proteolysis)	PF00089: Trypsin; 58-208	0.6261	-0.413377	0.783501	NA	0.365086	-1.1178	0.530785	NA	1.00673	-0.604034	0.656445	NA
EMLSAT00000002836	AAP55759|score:971|trypsin 1b [Lepeophtheirus salmonis]	P00765|score:496|RecName: Full=Trypsin-1; AltName: Full=Trypsin I	GO:0003824 (catalytic activity)GO:0006508 (proteolysis)GO:0004252 (serine-type endopeptidase activity)	PF00089: Trypsin; 27-245	1693.32	0.440117	1.24529e-05	0.000125749	1505.72	0.495525	0.00134118	0.012361	1281.53	0.773869	7.62522e-06	0.000147144
EMLSAT00000002837	-	-	-	-	438.838	0.3839	0.00726912	0.0240612	428.353	0.408119	0.0315485	0.113597	58.7758	1.60426	1.31361e-07	4.49639e-06
EMLSAT00000002839	ADZ45237|score:1252|opsin, partial [Tigriopus californicus]	Q25158|score:821|RecName: Full=Compound eye opsin BCRH2	GO:0016021 (integral component of membrane)GO:0007601 (visual perception)GO:0007602 (phototransduction)GO:0004930 (G-protein coupled receptor activity)GO:0007186 (G-protein coupled receptor signaling pathway)	PF00001: 7 transmembrane receptor (rhodopsin family); 71-337	149.809	-0.289238	0.141255	0.255079	110.408	-0.307605	0.381791	0.598639	70.7768	0.544418	0.0426075	0.143451
EMLSAT00000002840	XP_002428841|score:1427|4.1 G protein, putative [Pediculus humanus corporis]	Q9HCS5|score:915|RecName: Full=Band 4.1-like protein 4A; AltName: Full=Protein NBL4	GO:0005856 (cytoskeleton)	PF08736: FERM adjacent (FA); 297-342, PF00373: FERM central domain; 97-205, PF09380: FERM C-terminal PH-like domain; 211-293, PF09379: FERM N-terminal domain; 17-94	70.7762	0.749799	0.00185766	0.0078969	70.3969	0.656506	0.00158889	0.0138948	92.1503	-0.263643	0.219057	0.439145
EMLSAT00000002841	AIY62314|score:3058|acetylcholinesterase 1B [Lepeophtheirus salmonis]	Q86GC8|score:1648|RecName: Full=Acetylcholinesterase; Short=AChE; Flags: Precursor	GO:0004104 (cholinesterase activity)	PF00135: Carboxylesterase family; 19-285, PF00135: Carboxylesterase family; 287-587,	80.3831	-0.507022	0.00295508	0.0116053	55.3897	-0.775317	0.000236162	0.00342587	100.681	-0.751005	9.07291e-06	0.000170782
EMLSAT00000002842	AIY62313|score:3352|acetylcholinesterase 1A [Lepeophtheirus salmonis]	Q86GC8|score:1743|RecName: Full=Acetylcholinesterase; Short=AChE; Flags: Precursor	GO:0004104 (cholinesterase activity)	PF00135: Carboxylesterase family; 19-559	174.841	-0.346208	0.00531237	0.0185838	112.549	-0.337473	0.0077946	0.0425816	194.779	-0.520763	0.000614865	0.00544385
EMLSAT00000002843	-	-	-	-	125.934	0.63737	0.000109866	0.000781698	103.909	1.25073	5.46352e-11	1.06266e-08	112.911	0.790582	0.000229244	0.00237525
EMLSAT00000002844	XP_001947843|score:251|PREDICTED: lachesin [Acyrthosiphon pisum]	Q26474|score:182|RecName: Full=Lachesin; Flags: Precursor	GO:0005515 (protein binding)	PF07679: Immunoglobulin I-set domain; 20-99	2.56832	-0.872416	0.136786	0.24869	3.00569	0.571628	0.462767	0.67058	0.948951	-0.536377	0.672844	NA
EMLSAT00000002845	XP_019770032|score:319|PREDICTED: cAMP-specific 3',5'-cyclic phosphodiesterase isoform X2 [Dendroctonus ponderosae]	Q01063|score:291|RecName: Full=cAMP-specific 3',5'-cyclic phosphodiesterase 4D; AltName: Full=DPDE3	-	-	38.3326	-0.0242468	0.889116	0.931516	32.858	-0.218405	0.326547	0.540064	42.041	-0.343958	0.19135	0.402691
EMLSAT00000002846	EFX68222|score:1587|hypothetical protein DAPPUDRAFT_63312, partial [Daphnia pulex]	P12252|score:1492|RecName: Full=cAMP-specific 3',5'-cyclic phosphodiesterase; AltName: Full=Learning/memory process protein; AltName: Full=Protein dunce	GO:0008081 (phosphoric diester hydrolase activity)GO:0007165 (signal transduction)GO:0004114 (3',5'-cyclic-nucleotide phosphodiesterase activity)GO:0003824 (catalytic activity)	PF00233: 3'5'-cyclic nucleotide phosphodiesterase; 220-464	449.243	0.0232643	0.760869	0.844663	438.224	-0.137598	0.363568	0.581018	459.659	-0.109196	0.284458	0.516752
EMLSAT00000002847	JAN43402|score:224|Pro-resilin [Daphnia magna]	Q9V7U0|score:158|RecName: Full=Pro-resilin; Flags: Precursor	GO:0042302 (structural constituent of cuticle)	PF00379: Insect cuticle protein; 36-86	810.057	0.382041	0.0189791	0.0523049	758.895	-0.0331007	0.904788	0.956343	922.81	0.637573	7.06534e-09	3.57967e-07
EMLSAT00000002848	-	-	-	-	4.53347	-0.410775	0.391224	0.538271	6.28138	-0.286638	0.57569	0.755245	3.3667	-1.02415	0.143733	0.335717
EMLSAT00000002849	KZS11550|score:716|Oxidative stress-induced growth inhibitor 2 [Daphnia magna]	Q9UJX0|score:603|RecName: Full=Oxidative stress-induced growth inhibitor 1; AltName: Full=Ovary, kidney and liver protein 38; Short=huOKL38; AltName: Full=Pregnancy-induced growth inhibitor OKL38	-	-	620.631	0.094868	0.124759	0.232653	551.275	0.066944	0.385871	0.601843	503.766	0.400446	4.26753e-05	0.000620491
EMLSAT00000002850	-	-	-	-	107.28	-0.205541	0.0424211	0.100044	99.2463	-0.341041	0.00440988	0.0281698	52.4117	-0.33122	0.0652048	0.194784
EMLSAT00000002851	KDR20233|score:888|Two pore potassium channel protein sup-9, partial [Zootermopsis nevadensis]	O17185|score:726|RecName: Full=Two pore potassium channel protein sup-9; AltName: Full=Suppressor of unc-93 protein 9; AltName: Full=n2P38	GO:0005267 (potassium channel activity)GO:0016020 (membrane)GO:0071805 (potassium ion transmembrane transport)	PF07885: Ion channel; 77-132, PF07885: Ion channel; 168-244,	8.30087	0.31634	0.459382	0.601356	6.54621	0.442544	0.276941	0.489452	3.29165	-0.114574	0.857513	0.935077
EMLSAT00000002852	ADD38803|score:1287|Tyrosine-protein phosphatase non-receptor type 1 [Lepeophtheirus salmonis]	Q9W0G1|score:705|RecName: Full=Tyrosine-protein phosphatase non-receptor type 61F; AltName: Full=dPTP61F	GO:0004725 (protein tyrosine phosphatase activity)GO:0006470 (protein dephosphorylation)GO:0016311 (dephosphorylation)GO:0016791 (phosphatase activity)	PF00102: Protein-tyrosine phosphatase; 48-283	0.944604	-0.411155	0.642576	NA	1.93672	0.487323	0.627705	NA	1.14874	-2.11365	0.096903	0.257683
EMLSAT00000002853	ANQ45200|score:8690|chitin synthase 2 [Lepeophtheirus salmonis salmonis]	Q4P9K9|score:244|RecName: Full=Chitin synthase 8; AltName: Full=Chitin-UDP acetyl-glucosaminyl transferase 8; AltName: Full=Myosin chitin synthase 1	GO:0016758 (transferase activity, transferring hexosyl groups)	PF03142: Chitin synthase; 760-965	2923.78	-0.111971	0.261206	0.402969	2424.82	-0.00261387	0.974282	0.988154	3749.88	0.193827	0.0419516	0.141949
EMLSAT00000002854	XP_015117350|score:213|PREDICTED: chromatin assembly factor 1 subunit A [Diachasma alloeum]	-	-	-	186.191	-0.0894269	0.324001	0.46935	202.295	-0.000247349	0.998685	0.999393	99.088	-0.113611	0.48559	0.69824
EMLSAT00000002856	AII16542|score:780|alpha-2-macroglobulin, partial [Paracyclopina nana]	Q5R4N8|score:532|RecName: Full=Alpha-2-macroglobulin; Short=Alpha-2-M; Flags: Precursor	GO:0005615 (extracellular space)GO:0004866 (endopeptidase inhibitor activity)	PF00207: Alpha-2-macroglobulin family; 1-34, PF07678: A-macroglobulin complement component; 215-401, PF10569: Alpha-macro-globulin thiol-ester bond-forming region; 165-195	6499.1	-0.444785	8.81861e-09	2.51587e-07	5621.57	-0.35278	4.3368e-05	0.000953792	4705.86	-0.0323554	0.709212	0.857602
EMLSAT00000002857	KZS09192|score:847|Pleckstrin domain-containing family G member 7 [Daphnia magna]	Q6ZR37|score:190|RecName: Full=Pleckstrin homology domain-containing family G member 7; Short=PH domain-containing family G member 7	GO:0005089 (Rho guanyl-nucleotide exchange factor activity)GO:0035023 (regulation of Rho protein signal transduction)	PF00621: RhoGEF domain; 314-466	23.3981	-0.0559285	0.806179	0.876742	17.1734	0.109306	0.738791	0.860893	6.60818	-0.375411	0.432942	0.656808
EMLSAT00000002858	XP_015363307|score:565|PREDICTED: chromosome-associated kinesin KIF4 [Diuraphis noxia]	Q86ZC1|score:506|RecName: Full=Kinesin heavy chain	GO:0005871 (kinesin complex)GO:0007018 (microtubule-based movement)GO:0005524 (ATP binding)GO:0008017 (microtubule binding)GO:0003777 (microtubule motor activity)	PF00225: Kinesin motor domain; 18-320	155.093	-0.125564	0.185594	0.312504	155.537	-0.190553	0.11277	0.275299	68.7606	-0.210824	0.182783	0.392725
EMLSAT00000002859	XP_001658087|score:916|AAEL007029-PA [Aedes aegypti]	P28289|score:468|RecName: Full=Tropomodulin-1; AltName: Full=Erythrocyte tropomodulin; Short=E-Tmod	GO:0005523 (tropomyosin binding)GO:0005856 (cytoskeleton)	PF03250: Tropomodulin; 15-154	1741.94	-0.337067	0.011333	0.0344475	1367.52	-0.478186	0.00158817	0.0138948	3305.11	-0.661188	0.00399787	0.02411
EMLSAT00000002860	JAS72130|score:331|hypothetical protein g.2860, partial [Homalodisca liturata]	Q92783|score:225|RecName: Full=Signal transducing adapter molecule 1; Short=STAM-1	-	-	183.087	0.170395	0.0737171	0.155087	169.991	0.0525085	0.595901	0.768391	117.245	-0.143428	0.261047	0.488656
EMLSAT00000002861	AOT99606|score:272|FNII1 [Lepeophtheirus salmonis]	P04937|score:141|RecName: Full=Fibronectin; Short=FN; Contains: RecName: Full=Anastellin; Flags: Precursor	-	PF00040: Fibronectin type II domain; 34-75, PF00040: Fibronectin type II domain; 104-145,	274.757	-0.562542	0.00013114	0.000902979	235.451	-0.217223	0.235294	0.443723	728.166	-0.549329	2.81861e-05	0.000443459
EMLSAT00000002862	KZS02238|score:497|Uncharacterized protein APZ42_000796 [Daphnia magna]	O92815|score:186|RecName: Full=Gag-Pol polyprotein; Contains: RecName: Full=Matrix protein p10; Short=MA; Contains: RecName: Full=p20; Contains: RecName: Full=Capsid protein p25; Short=CA; Contains: RecName: Full=Nucleocapsid protein p14; Short=NC-pol; Contains: RecName: Full=Protease p15; Short=PR; Contains: RecName: Full=Reverse transcriptase/ribonuclease H p90; Short=RT; Contains: RecName: Full=Integrase p46; Short=IN	GO:0015074 (DNA integration)GO:0003676 (nucleic acid binding)	PF00665: Integrase core domain; 7-112	210.838	-0.159317	0.340772	0.487516	212.337	-0.439738	0.0431548	0.141644	104.18	-0.579988	0.000526257	0.00476949
EMLSAT00000002863	-	-	-	-	2543.53	0.0443164	0.544404	0.673025	2401.08	0.0134607	0.905929	0.956999	2257.63	0.0767735	0.378062	0.611459
EMLSAT00000002864	ELR60884|score:279|Coiled-coil domain-containing protein 40, partial [Bos mutus]	Q4G0X9|score:203|RecName: Full=Coiled-coil domain-containing protein 40	-	-	1593.07	0.761194	4.23596e-15	5.65789e-13	1594.26	0.440188	0.000234689	0.00342375	868.887	0.133356	0.13578	0.324108
EMLSAT00000002865	XP_012157229|score:646|PREDICTED: exonuclease 3'-5' domain-containing protein 2 isoform X2 [Ceratitis capitata]	Q9NVH0|score:541|RecName: Full=Exonuclease 3'-5' domain-containing protein 2; AltName: Full=Exonuclease 3'-5' domain-like-containing protein 2	-	-	77.3038	0.167485	0.162719	0.282845	67.1953	-0.292257	0.0839361	0.224806	32.2325	-0.0632024	0.782495	0.899228
EMLSAT00000002866	ACO12971|score:2284|26S protease regulatory subunit 7 [Lepeophtheirus salmonis]	P46471|score:2023|RecName: Full=26S protease regulatory subunit 7; AltName: Full=26S proteasome AAA-ATPase subunit RPT1; AltName: Full=Proteasome 26S subunit ATPase 2; AltName: Full=Protein MSS1	GO:0005524 (ATP binding)GO:0005737 (cytoplasm)GO:0017111 (nucleoside-triphosphatase activity)GO:0000166 (nucleotide binding)GO:0030163 (protein catabolic process)GO:0016787 (hydrolase activity)	PF00004: ATPase family associated with various cellular activities (AAA); 214-346	3008.65	0.269685	4.01213e-05	0.000336968	2707.35	0.0837681	0.209817	0.413801	1637.54	-0.00923941	0.923833	0.968462
EMLSAT00000002867	OAD61954|score:468|CCR4-NOT transcription complex subunit 10 [Eufriesea mexicana]	Q8BH15|score:397|RecName: Full=CCR4-NOT transcription complex subunit 10	GO:0005515 (protein binding)	-	423.029	-0.0153615	0.771118	0.851934	383.269	-0.0279704	0.74623	0.865032	304.851	-0.159685	0.0746253	0.213393
EMLSAT00000002868	-	-	-	-	1.89459	0.59912	0.439272	0.583215	1.75155	-0.784443	0.34075	NA	1.06287	-0.251569	0.821249	NA
EMLSAT00000002869	-	-	-	-	400.274	-0.164045	0.0198566	0.0540891	392.03	-0.474966	2.12287e-08	1.88568e-06	203.466	-0.116639	0.219826	0.439996
EMLSAT00000002870	-	-	-	-	81.241	0.0203107	0.856956	0.911223	79.991	-0.231766	0.0737546	0.205743	45.2425	0.0303501	0.894144	0.953328
EMLSAT00000002871	ETN57948|score:665|Band 7 protein [Anopheles darlingi]	Q7PPU9|score:660|RecName: Full=Band 7 protein AGAP004871	GO:0016020 (membrane)	PF01145: SPFH domain / Band 7 family; 35-165	11.7668	0.233945	0.395978	0.542273	8.66468	0.0999014	0.777599	0.885086	4.80047	-1.42145	0.0132435	0.0610476
EMLSAT00000002872	CDS35176|score:414|zinc finger protein [Hymenolepis microstoma]	Q90625|score:301|RecName: Full=Zinc finger and BTB domain-containing protein 17; AltName: Full=Zinc finger protein 151; AltName: Full=Zinc finger protein Z13	GO:0008270 (zinc ion binding)GO:0046872 (metal ion binding)GO:0003676 (nucleic acid binding)	PF13894: C2H2-type zinc finger; 224-247, PF13465: Zinc-finger double domain; 76-100, PF00096: Zinc finger, C2H2 type; 148-167, PF00096: Zinc finger, C2H2 type; 253-276, PF00096: Zinc finger, C2H2 type; 195-218, PF00096: Zinc finger, C2H2 type; 119-142	2.15075	0.00240287	0.996889	0.998418	1.76862	0.177633	0.83344	NA	1.5622	-0.678863	0.461642	0.680308
EMLSAT00000002873	-	-	-	-	2.28295	0.257191	0.69729	0.796517	4.01938	0.337698	0.571394	0.751763	3.10691	-1.03063	0.177308	0.385041
EMLSAT00000002874	XP_016390307|score:437|PREDICTED: ethanolamine kinase 1-like isoform X2 [Sinocyclocheilus rhinocerous]	Q9HBU6|score:298|RecName: Full=Ethanolamine kinase 1; Short=EKI 1	GO:0016772 (transferase activity, transferring phosphorus-containing groups)	PF01633: Choline/ethanolamine kinase; 119-174	85.6245	-1.349	1.14492e-06	1.70346e-05	52.5179	-0.534901	0.0136815	0.0636197	71.9113	0.057334	0.719638	0.86371
EMLSAT00000002875	XP_015718397|score:618|PREDICTED: ras-related protein Rab-28 isoform X1 [Coturnix japonica]	Q99KL7|score:572|RecName: Full=Ras-related protein Rab-28; Flags: Precursor	GO:0015031 (protein transport)GO:0007165 (signal transduction)GO:0005525 (GTP binding)GO:0006184 (GTP catabolic process)GO:0006913 (nucleocytoplasmic transport)GO:0016020 (membrane)GO:0005622 (intracellular)GO:0003924 (GTPase activity)GO:0007264 (small GTPase mediated signal transduction)GO:0006886 (intracellular protein transport)	PF00071: Ras family; 15-176	28.6275	-0.056006	0.767023	0.84901	27.0085	0.10131	0.615782	0.782279	19.0673	-0.0249114	0.931099	0.971195
EMLSAT00000002876	ACO15625|score:1020|Immunoglobulin-binding protein 1 [Caligus clemensi]	Q9QZ29|score:440|RecName: Full=Immunoglobulin-binding protein 1b; AltName: Full=Alpha 4-b protein; AltName: Full=CD79a-binding protein 1b; AltName: Full=Protein alpha-4-b	GO:0009966 (regulation of signal transduction)	PF04177: TAP42-like family; 9-336	609.252	0.029442	0.748769	0.835805	516.634	0.0461433	0.745915	0.864994	391.558	0.0337797	0.800914	0.908112
EMLSAT00000002877	-	-	-	-	361.1	-0.397625	0.0112825	0.0343383	255.855	0.0114448	0.908341	0.9582	298.842	0.252759	0.00694309	0.037262
EMLSAT00000002879	XP_003737537|score:524|PREDICTED: sphingosine kinase 1 [Galendromus occidentalis]	F2Y4A3|score:378|RecName: Full=Sphingosine kinase 2	GO:0004143 (diacylglycerol kinase activity)GO:0003951 (NAD+ kinase activity)GO:0008152 (metabolic process)GO:0007205 (protein kinase C-activating G-protein coupled receptor signaling pathway)	PF00781: Diacylglycerol kinase catalytic domain; 17-136	275.481	0.134263	0.148347	0.264137	288.182	0.232673	0.0894536	0.235063	259.73	0.265065	0.00804934	0.041607
EMLSAT00000002880	ACO12483|score:828|Probable adenylate kinase isoenzyme F38B2.4 [Lepeophtheirus salmonis]	Q20140|score:459|RecName: Full=Adenylate kinase isoenzyme 1; Short=AK 1; AltName: Full=ATP-AMP transphosphorylase 1; AltName: Full=ATP:AMP phosphotransferase; AltName: Full=Adenylate monophosphate kinase	GO:0006139 (nucleobase-containing compound metabolic process)GO:0005524 (ATP binding)GO:0019205 (nucleobase-containing compound kinase activity)	PF00406: Adenylate kinase; 60-140	881.581	0.585866	5.53483e-15	7.30971e-13	892.872	0.448202	3.26334e-07	1.97923e-05	6264.16	0.324684	0.0031785	0.0199432
EMLSAT00000002881	XP_011505132|score:385|PREDICTED: serine proteinase stubble isoform X3 [Ceratosolen solmsi marchali]	Q3V0Q7|score:332|RecName: Full=Transmembrane protease serine 12; Flags: Precursor	GO:0006508 (proteolysis)GO:0004252 (serine-type endopeptidase activity)GO:0003824 (catalytic activity)	PF00089: Trypsin; 59-288	4930.84	-0.0866988	0.232381	0.37021	4587.9	0.15721	0.315924	0.529876	4367.99	-0.029211	0.737045	0.874162
EMLSAT00000002882	-	-	-	-	194.056	0.852239	0.0178132	0.0498396	100.921	1.09522	0.00288871	0.0210786	96.1555	-0.368644	0.0106104	0.0515765
EMLSAT00000002883	XP_018569371|score:182|PREDICTED: regucalcin-like [Anoplophora glabripennis]	P46218|score:146|RecName: Full=Uncharacterized protein Saci_1674	-	PF08450: SMP-30/Gluconolaconase/LRE-like region; 150-463	25.5227	1.02205	0.00130609	0.0059411	22.2126	1.19559	0.000496244	0.00591768	19.7892	1.93056	0.00269316	0.0175193
EMLSAT00000002884	ACO12136|score:320|Pupal cuticle protein 20 precursor [Lepeophtheirus salmonis]	P92201|score:156|RecName: Full=Larval cuticle protein 8; AltName: Full=Larval cuticle protein VIII; Flags: Precursor	GO:0042302 (structural constituent of cuticle)	PF00379: Insect cuticle protein; 49-103	27.546	-0.261341	0.196016	0.326019	26.1252	0.0782222	0.819784	0.91032	57.7643	0.565731	0.0201578	0.081956
EMLSAT00000002885	-	-	-	-	444.214	0.0173635	0.862128	0.913891	370.524	-0.0400141	0.698088	0.838476	235.545	-0.158414	0.120912	0.300364
EMLSAT00000002886	XP_012272561|score:315|PREDICTED: DNA-directed RNA polymerase III subunit RPC4 [Orussus abietinus]	Q5E9Z7|score:232|RecName: Full=DNA-directed RNA polymerase III subunit RPC4; Short=RNA polymerase III subunit C4; AltName: Full=DNA-directed RNA polymerase III subunit D	GO:0003899 (DNA-directed RNA polymerase activity)GO:0006383 (transcription from RNA polymerase III promoter)GO:0005666 (DNA-directed RNA polymerase III complex)GO:0003677 (DNA binding)	PF05132: RNA polymerase III RPC4; 237-314	227.854	0.0445368	0.638484	0.750774	203.359	0.00798319	0.960025	0.982635	130.608	-0.171753	0.177008	0.384761
EMLSAT00000002888	ADD24245|score:2095|Ubiquitin-like modifier-activating enzyme 5 [Lepeophtheirus salmonis]	Q5R8X4|score:1317|RecName: Full=Ubiquitin-like modifier-activating enzyme 5; Short=Ubiquitin-activating enzyme 5; AltName: Full=UFM1-activating enzyme; AltName: Full=Ubiquitin-activating enzyme E1 domain-containing protein 1	GO:0016616 (oxidoreductase activity, acting on the CH-OH group of donors, NAD or NADP as acceptor)GO:0003824 (catalytic activity)GO:0048037 (cofactor binding)GO:0055114 (oxidation-reduction process)	PF00899: ThiF family; 72-213	1281.37	0.290666	0.00114238	0.00533049	1309.45	0.267579	0.0620864	0.18185	797.726	0.709774	2.09824e-06	4.94506e-05
EMLSAT00000002889	-	-	-	-	1.28587	1.37451	0.108629	0.209213	0.666354	-1.28744	0.348401	NA	4.03656	-2.18516	0.00281207	0.0180578
EMLSAT00000002890	ABU41022|score:223|hypothetical protein [Lepeophtheirus salmonis]	-	-	-	55.9406	-0.99703	0.00595308	0.0203942	40.7515	-0.766423	0.0557855	0.168672	60.0945	0.1138	0.584168	0.776259
EMLSAT00000002891	-	-	-	-	204.748	-0.991614	0.000215221	0.00134774	149.964	0.272638	0.171908	0.362418	408.243	0.810038	0.0118364	0.0559747
EMLSAT00000002892	XP_015599052|score:548|PREDICTED: lachesin-like isoform X4 [Cephus cinctus]	G5ED00|score:177|RecName: Full=Zwei Ig domain protein zig-8; AltName: Full=2 Ig domain protein zig-8; Flags: Precursor	GO:0005515 (protein binding)	PF07686: Immunoglobulin V-set domain; 26-112, PF13895: Immunoglobulin domain; 131-214,	7.51581	0.30883	0.343859	0.490798	6.98705	0.230556	0.542992	0.731958	6.48398	0.17142	0.737427	0.874435
EMLSAT00000002895	Q26473|score:877|RecName: Full=Semaphorin-1A; AltName: Full=Fasciclin IV; AltName: Full=Fasciclin-4; AltName: Full=Semaphorin-I; Short=Sema I; Flags: Precursor	Q26473|score:877|RecName: Full=Semaphorin-1A; AltName: Full=Fasciclin IV; AltName: Full=Fasciclin-4; AltName: Full=Semaphorin-I; Short=Sema I; Flags: Precursor	GO:0016020 (membrane)GO:0005515 (protein binding)GO:0007275 (multicellular organismal development)GO:0004872 (receptor activity)	PF01403: Sema domain; 1-80, PF01403: Sema domain; 89-250, PF01437: Plexin repeat; 274-336	2.92762	-0.677482	0.27877	0.422142	1.791	0.275519	0.750981	NA	0.496725	-1.43184	0.412475	NA
EMLSAT00000002896	XP_019399069|score:1180|PREDICTED: copine-8 isoform X4 [Crocodylus porosus]	Q9DC53|score:1174|RecName: Full=Copine-8; AltName: Full=Copine VIII	GO:0005515 (protein binding)	PF00168: C2 domain; 198-281, PF00168: C2 domain; 67-150, PF07002: Copine; 356-500	23139.3	0.0388263	0.584083	0.707258	22937.5	-0.0503798	0.377427	0.594077	22507.4	-0.713528	1.31096e-05	0.00023189
EMLSAT00000002897	ACO12729|score:2196|Polycomb protein esc [Lepeophtheirus salmonis]	Q5ZKH3|score:1195|RecName: Full=Polycomb protein EED	GO:0005515 (protein binding)	PF00400: WD domain, G-beta repeat; 421-447, PF00400: WD domain, G-beta repeat; 162-198, PF00400: WD domain, G-beta repeat; 214-243	292.574	0.202179	0.0866145	0.17536	276.83	0.150179	0.306605	0.520357	72.8992	-0.331817	0.0415263	0.140839
EMLSAT00000002898	XP_004874556|score:2167|PREDICTED: dolichyl-diphosphooligosaccharide--protein glycosyltransferase subunit STT3A isoform X2 [Heterocephalus glaber]	Q2KJI2|score:1736|RecName: Full=Dolichyl-diphosphooligosaccharide--protein glycosyltransferase subunit STT3A; Short=Oligosaccharyl transferase subunit STT3A; Short=STT3-A	GO:0006486 (protein glycosylation)GO:0004576 (oligosaccharyl transferase activity)GO:0016020 (membrane)	PF02516: Oligosaccharyl transferase STT3 subunit; 4-498	1664.7	-0.143735	0.0446049	0.104335	1440.13	-0.141974	0.0599847	0.177801	754.834	-0.0227547	0.815415	0.91555
EMLSAT00000002899	ACO12194|score:1237|Endoplasmic reticulum-Golgi intermediate compartment protein 2 [Lepeophtheirus salmonis]	Q96RQ1|score:466|RecName: Full=Endoplasmic reticulum-Golgi intermediate compartment protein 2	-	PF13850: Endoplasmic Reticulum-Golgi Intermediate Compartment (ERGIC); 16-105, PF07970: Endoplasmic reticulum vesicle transporter; 171-247,	142.768	0.216173	0.0183434	0.0510075	141.504	0.315328	0.0266997	0.0999334	73.3862	-0.0517355	0.760317	0.887578
EMLSAT00000002900	BAJ16356|score:210|TIMELESS [Gryllus bimaculatus]	P49021|score:186|RecName: Full=Protein timeless	-	-	7.09957	-1.85405	0.000161307	0.0010724	2.82341	-1.14682	0.143834	0.321769	2.38123	-1.52022	0.0642294	0.192521
EMLSAT00000002901	ACO11101|score:1152|Probable phosphotransferase LOC123688 [Caligus rogercresseyi]	A2RU49|score:324|RecName: Full=Hydroxylysine kinase; Short=5-hydroxy-L-lysine kinase; AltName: Full=Aminoglycoside phosphotransferase domain-containing protein 1	GO:0016772 (transferase activity, transferring phosphorus-containing groups)	PF01636: Phosphotransferase enzyme family; 59-230	393.088	0.0886877	0.312936	0.45812	387.495	0.299882	0.00145744	0.0130384	204.21	-0.0903478	0.401549	0.631073
EMLSAT00000002902	KNC23551|score:343|hypothetical protein FF38_01678 [Lucilia cuprina]	-	-	-	115.781	0.216257	0.0435461	0.102286	105.278	0.099417	0.5625	0.745739	111.144	0.246415	0.0580565	0.178976
EMLSAT00000002903	XP_019548826|score:285|PREDICTED: uncharacterized protein LOC109419070 [Aedes albopictus]	A0JPQ7|score:209|RecName: Full=Uncharacterized protein C19orf47 homolog	GO:0005515 (protein binding)	PF00536: SAM domain (Sterile alpha motif); 7-65	567.205	0.141635	0.00480363	0.0171304	566.277	0.0309628	0.609909	0.777884	406.217	0.0784435	0.352483	0.58795
EMLSAT00000002904	-	-	-	-	19.1846	-0.537976	0.0129906	0.0385098	15.7482	0.215144	0.451512	0.661511	25.5542	0.161118	0.580619	0.773329
EMLSAT00000002905	XP_012255565|score:2156|PREDICTED: DENN domain-containing protein 5B isoform X4 [Athalia rosae]	A2RSQ0|score:1898|RecName: Full=DENN domain-containing protein 5B; AltName: Full=Rab6IP1-like protein	GO:0005515 (protein binding)	PF01477: PLAT/LH2 domain; 922-1017, PF03456: uDENN domain; 39-106, PF02759: RUN domain; 1197-1273, PF02759: RUN domain; 755-910, PF02141: DENN (AEX-3) domain; 188-372, PF03455: dDENN domain; 481-554	738.089	-0.351154	2.06717e-10	9.31111e-09	608.875	-0.263115	0.020686	0.0839662	957.381	-0.0501713	0.698266	0.851798
EMLSAT00000002906	-	-	-	-	822.31	-0.208844	0.000325623	0.00190227	707.486	-0.248809	0.0033394	0.023306	683.092	0.00166579	0.985697	0.993994
EMLSAT00000002907	-	-	-	-	22.1329	-0.381504	0.0726364	0.153307	17.6441	-0.538662	0.0879845	0.232231	36.5042	-0.155946	0.569549	0.764517
EMLSAT00000002908	-	-	-	-	590.94	-0.290633	1.19564e-07	2.42831e-06	564.877	-0.323092	0.000123886	0.00209216	705.24	0.0217331	0.832461	0.922808
EMLSAT00000002909	JAS09916|score:1098|hypothetical protein g.19088 [Clastoptera arizonana]	Q7M3M8|score:677|RecName: Full=Transcription factor castor; AltName: Full=Protein ming	GO:0046872 (metal ion binding)	-	540.309	-0.218168	0.0496698	0.11376	405.087	-0.322676	0.0241178	0.0933033	410.865	0.126601	0.286268	0.518525
EMLSAT00000002910	ADD38649|score:1626|Protein pelota [Lepeophtheirus salmonis]	P48612|score:1344|RecName: Full=Protein pelota	-	PF03465: eRF1 domain 3; 272-370, PF03464: eRF1 domain 2; 137-268, PF03463: eRF1 domain 1; 1-130	1123.27	0.0999214	0.0416866	0.0986679	1021.05	0.0310451	0.603615	0.772652	539.462	-0.055559	0.489377	0.701331
EMLSAT00000002911	XP_010592785|score:232|PREDICTED: LOW QUALITY PROTEIN: vascular endothelial growth factor receptor 3 [Loxodonta africana]	P17948|score:183|RecName: Full=Vascular endothelial growth factor receptor 1; Short=VEGFR-1; AltName: Full=Fms-like tyrosine kinase 1; Short=FLT-1; AltName: Full=Tyrosine-protein kinase FRT; AltName: Full=Tyrosine-protein kinase receptor FLT; Short=FLT; AltName: Full=Vascular permeability factor receptor; Flags: Precursor	GO:0004713 (protein tyrosine kinase activity)GO:0016772 (transferase activity, transferring phosphorus-containing groups)GO:0005524 (ATP binding)GO:0006468 (protein phosphorylation)GO:0004672 (protein kinase activity)	PF07714: Protein tyrosine kinase; 429-514	574.927	-0.279596	0.0130865	0.0387255	581.629	-0.457453	0.00794751	0.0432285	617.06	-0.372026	0.00203936	0.0141293
EMLSAT00000002912	ACO12368|score:1205|Acyl-protein thioesterase 1 [Lepeophtheirus salmonis]	P70470|score:579|RecName: Full=Acyl-protein thioesterase 1; Short=APT-1; AltName: Full=Lysophospholipase 1; AltName: Full=Lysophospholipase I; Short=LPL-I; Short=LysoPLA I	GO:0016787 (hydrolase activity)	PF02230: Phospholipase/Carboxylesterase; 20-229	37368	0.406741	1.0343e-10	4.98245e-09	38782.9	0.239921	0.00706879	0.0396534	20936.7	0.184121	0.0225213	0.0890706
EMLSAT00000002915	XP_018577483|score:222|PREDICTED: uncharacterized protein LOC108915827 [Anoplophora glabripennis]	-	GO:0003676 (nucleic acid binding)	PF05485: THAP domain; 7-79	105.316	0.254005	0.0234024	0.0618973	107.404	-0.0316362	0.788231	0.891008	61.18	-0.139189	0.374787	0.608731
EMLSAT00000002917	AOT99606|score:328|FNII1 [Lepeophtheirus salmonis]	P33434|score:144|RecName: Full=72 kDa type IV collagenase; AltName: Full=72 kDa gelatinase; AltName: Full=Gelatinase A; AltName: Full=Matrix metalloproteinase-2; Short=MMP-2; Contains: RecName: Full=PEX; Flags: Precursor	-	PF00040: Fibronectin type II domain; 179-220, PF00040: Fibronectin type II domain; 243-284,	3679.02	-1.04266	2.9747e-14	3.30858e-12	2974.31	-1.25613	1.0012e-09	1.22767e-07	2616.77	-1.89917	2.0505e-12	3.04152e-10
EMLSAT00000002918	XP_014905937|score:525|PREDICTED: transcriptional regulatory protein AlgP-like [Poecilia latipinna]	P84040|score:501|RecName: Full=Histone H4	GO:0046982 (protein heterodimerization activity)GO:0006334 (nucleosome assembly)GO:0000786 (nucleosome)GO:0003677 (DNA binding)GO:0005634 (nucleus)	PF00125: Core histone H2A/H2B/H3/H4; 28-94	20.2327	0.534416	0.14842	0.264203	20.0201	-0.382043	0.236862	0.445489	4.83564	-0.467136	0.409926	0.638223
EMLSAT00000002919	ADD38591|score:1120|Coiled-coil-helix-coiled-coil-helix domain-containing protein 3, mitochondrial [Lepeophtheirus salmonis]	Q9CRB9|score:149|RecName: Full=MICOS complex subunit Mic19; AltName: Full=Coiled-coil-helix-coiled-coil-helix domain-containing protein 3	-	-	794.741	0.232189	3.34459e-05	0.000290557	776.643	0.214273	0.0191652	0.0800454	625	0.120588	0.143242	0.335116
EMLSAT00000002920	ABU41118|score:418|putative cuticle protein [Lepeophtheirus salmonis]	Q25504|score:153|RecName: Full=Larval cuticle protein 16/17; Flags: Precursor	GO:0042302 (structural constituent of cuticle)	PF00379: Insect cuticle protein; 93-147	51.8725	0.895705	1.48927e-05	0.000146977	48.4499	0.855361	0.0011186	0.0108291	21.0468	0.68984	0.0460287	0.151535
EMLSAT00000002922	-	-	-	-	19.7304	0.217005	0.396608	0.54282	16.9393	-0.0388847	0.89671	0.952702	17.0477	0.157068	0.634968	0.811062
EMLSAT00000002923	ACS36127|score:342|SWIB domain-containing protein, partial [Tigriopus japonicus]	O74503|score:162|RecName: Full=Upstream activation factor subunit spp27; AltName: Full=Upstream activation factor 27 KDa subunit; Short=p27; AltName: Full=Upstream activation factor 30 KDa subunit; Short=p30; AltName: Full=Upstream activation factor subunit uaf30	GO:0005515 (protein binding)	PF02201: SWIB/MDM2 domain; 7-81	9375.77	0.30184	0.000851	0.00421931	8906.12	0.14418	0.0885612	0.233425	3954.31	-0.0824892	0.490651	0.702351
EMLSAT00000002924	ADD24427|score:2058|Protein pellino [Lepeophtheirus salmonis]	O77237|score:1209|RecName: Full=Protein pellino	GO:0008063 (Toll signaling pathway)	PF04710: Pellino; 19-108, PF04710: Pellino; 109-391,	3177.46	0.0253545	0.461813	0.603732	2910.92	0.0446629	0.567975	0.750107	2140.34	0.0656729	0.297227	0.530315
EMLSAT00000002926	JAS38012|score:2107|hypothetical protein g.20843 [Cuerna arida]	Q61824|score:993|RecName: Full=Disintegrin and metalloproteinase domain-containing protein 12; Short=ADAM 12; AltName: Full=Meltrin-alpha; Flags: Precursor	GO:0006508 (proteolysis)GO:0004222 (metalloendopeptidase activity)GO:0008237 (metallopeptidase activity)GO:0008270 (zinc ion binding)	PF08516: ADAM cysteine-rich; 424-545, PF01421: Reprolysin (M12B) family zinc metalloprotease; 134-330, PF01562: Reprolysin family propeptide; 29-72, PF00200: Disintegrin; 345-421	600.982	-0.328238	0.000368681	0.00211183	533.768	-0.559374	0.00371782	0.0249796	586.416	-0.146048	0.172442	0.378918
EMLSAT00000002927	XP_013396300|score:582|PREDICTED: bone morphogenetic protein 4-like [Lingula anatina]	P30885|score:557|RecName: Full=Bone morphogenetic protein 4; Short=BMP-4; Flags: Precursor	GO:0008083 (growth factor activity)	PF00019: Transforming growth factor beta like domain; 264-366	226.467	0.0977836	0.253069	0.394207	206.416	-0.204581	0.123093	0.291626	151.636	-0.0500509	0.626798	0.805093
EMLSAT00000002928	XP_002602153|score:494|hypothetical protein BRAFLDRAFT_268354 [Branchiostoma floridae]	Q9NQ48|score:428|RecName: Full=Leucine zipper transcription factor-like protein 1	-	PF15294: Leucine zipper; 2-261	75.2047	-0.462941	0.013135	0.0388106	66.8903	-0.293833	0.129548	0.300768	32.7357	-0.141293	0.64958	0.820428
EMLSAT00000002929	XP_015590284|score:273|PREDICTED: eukaryotic translation initiation factor 4B-like [Cephus cinctus]	Q8BGD9|score:192|RecName: Full=Eukaryotic translation initiation factor 4B; Short=eIF-4B	-	-	4404.1	0.11988	0.0752255	0.157415	3805.63	-0.0129739	0.749137	0.867038	2336.42	0.0871901	0.085188	0.234918
EMLSAT00000002930	-	-	-	-	7.39612	0.369948	0.299311	0.443925	7.29847	-0.210708	0.640384	0.798538	4.43423	0.0233479	0.974537	0.988307
EMLSAT00000002931	XP_013400326|score:627|PREDICTED: factor VIII intron 22 protein-like [Lingula anatina]	Q00558|score:335|RecName: Full=Factor VIII intron 22 protein; AltName: Full=CpG island protein	GO:0005515 (protein binding)	PF14938: Soluble NSF attachment protein, SNAP; 29-195	192.846	0.206668	0.0359291	0.0873806	173.572	0.130012	0.173741	0.365311	109.595	0.252837	0.0371644	0.12976
EMLSAT00000002932	JAN75665|score:209|hypothetical protein [Daphnia magna]	-	-	-	544.713	0.0873727	0.371155	0.518869	572.087	0.249824	0.258158	0.469344	786.203	0.674717	2.25118e-06	5.23047e-05
EMLSAT00000002933	WP_032125504|score:845|DUF4804 domain-containing protein [Chlamydia sp. 'Diamant']	-	-	-	303.825	0.0896018	0.314368	0.45993	287.446	0.00804423	0.963755	0.983724	379.443	0.123645	0.292676	0.525128
EMLSAT00000002934	WP_059060745|score:812|DUF4804 domain-containing protein [Protochlamydia naegleriophila]	-	-	-	14.2683	-0.240767	0.373742	0.521605	13.8027	-0.0462377	0.888209	0.949033	12.8263	0.309079	0.341983	0.578217
EMLSAT00000002935	ADD37996|score:664|Transmembrane protein 188 [Lepeophtheirus salmonis]	Q8T0B1|score:365|RecName: Full=Nuclear envelope phosphatase-regulatory subunit 1 homolog; AltName: Full=Transmembrane protein 188	-	PF09771: Transmembrane protein 188; 74-194	694.459	0.379424	7.18816e-06	8.00091e-05	657.845	0.153884	0.084576	0.225843	317.557	-0.0930586	0.416	0.642808
EMLSAT00000002936	ACO15628|score:946|Niemann-Pick C1 protein precursor [Caligus clemensi]	O15118|score:305|RecName: Full=Niemann-Pick C1 protein; Flags: Precursor	-	-	286.993	0.00991612	0.905153	0.94158	247.704	0.276125	0.0141476	0.065063	251.993	0.546728	1.60669e-05	0.000273756
EMLSAT00000002937	KZS22073|score:1146|putative G-protein coupled receptor Mth 12 [Daphnia magna]	Q95NT6|score:320|RecName: Full=G-protein coupled receptor Mth2; AltName: Full=Protein methuselah-2; Flags: Precursor	GO:0007166 (cell surface receptor signaling pathway)GO:0016021 (integral component of membrane)GO:0007186 (G-protein coupled receptor signaling pathway)GO:0004888 (transmembrane signaling receptor activity)GO:0004930 (G-protein coupled receptor activity)GO:0016020 (membrane)	PF00002: 7 transmembrane receptor (Secretin family); 601-846	365.236	-0.225533	0.150358	0.266843	293.621	0.0866064	0.512085	0.709336	228.853	0.240052	0.104152	0.270823
EMLSAT00000002938	JAT24804|score:967|hypothetical protein g.23693, partial [Graphocephala atropunctata]	-	GO:0042318 (penicillin biosynthetic process)	PF03417: Acyl-coenzyme A:6-aminopenicillanic acid acyl-transferase; 124-380	84.3991	0.337975	0.0338903	0.0833885	82.3558	0.0114295	0.961398	0.983276	24.0903	0.234053	0.379702	0.612562
EMLSAT00000002939	XP_015373617|score:1520|PREDICTED: peroxidase-like [Diuraphis noxia]	Q9VEG6|score:908|RecName: Full=Chorion peroxidase; AltName: Full=Peroxinectin-related protein; Short=Dpxt; Flags: Precursor	GO:0055114 (oxidation-reduction process)GO:0020037 (heme binding)GO:0004601 (peroxidase activity)GO:0006979 (response to oxidative stress)	PF03098: Animal haem peroxidase; 242-711	1101.61	-0.0843673	0.44192	0.585747	903.346	-0.430954	0.00119457	0.0113914	2290.3	-0.350529	0.00169423	0.0122088
EMLSAT00000002941	XP_014290934|score:159|PREDICTED: uncharacterized protein LOC106690125 [Halyomorpha halys]	-	-	-	40.707	0.226847	0.268843	0.410761	30.9249	0.181872	0.411286	0.625974	10.1189	-0.587835	0.197839	0.411529
EMLSAT00000002942	XP_014278936|score:1110|PREDICTED: glycine receptor subunit alpha-2-like [Halyomorpha halys]	Q09453|score:646|RecName: Full=Glycine receptor subunit beta-type 4; Flags: Precursor	GO:0005230 (extracellular ligand-gated ion channel activity)GO:0006810 (transport)GO:0016021 (integral component of membrane)GO:0006811 (ion transport)GO:0016020 (membrane)	PF02932: Neurotransmitter-gated ion-channel transmembrane region; 243-486, PF02931: Neurotransmitter-gated ion-channel ligand binding domain; 10-233,	8.64922	0.0197232	0.956959	0.974367	5.2691	0.311519	0.544624	0.732987	2.28227	0.235027	0.795943	0.906057
EMLSAT00000002943	ACO12847|score:890|Cuticle protein 7 [Lepeophtheirus salmonis]	P82119|score:161|RecName: Full=Cuticle protein 6; AltName: Full=BcNCP14.9 [Blaberus craniifer]	GO:0042302 (structural constituent of cuticle)	PF00379: Insect cuticle protein; 123-168	123.806	-0.462182	0.0463803	0.107674	103.601	-0.876922	0.000770752	0.00821819	543.021	-1.00723	6.61366e-05	0.000876311
EMLSAT00000002944	XP_017303697|score:278|PREDICTED: acetylcholine receptor subunit alpha-like [Diaphorina citri]	P91766|score:238|RecName: Full=Acetylcholine receptor subunit alpha-like; AltName: Full=MARA1; Flags: Precursor	GO:0016021 (integral component of membrane)GO:0016020 (membrane)GO:0006811 (ion transport)	PF02932: Neurotransmitter-gated ion-channel transmembrane region; 36-173	14.13	-0.271409	0.30217	0.447318	9.68928	-0.213242	0.542866	0.731932	4.74787	-0.587269	0.338024	0.574496
EMLSAT00000002945	XP_011173715|score:1029|PREDICTED: large neutral amino acids transporter small subunit 2 isoform X2 [Solenopsis invicta]	Q28I80|score:501|RecName: Full=Y+L amino acid transporter 2; AltName: Full=Solute carrier family 7 member 6; AltName: Full=y(+)L-type amino acid transporter 2; Short=Y+LAT2; Short=y+LAT-2	GO:0015171 (amino acid transmembrane transporter activity)GO:0003333 (amino acid transmembrane transport)GO:0016020 (membrane)	PF13520: Amino acid permease; 221-366, PF13520: Amino acid permease; 41-216,	634.124	-0.257215	0.00160073	0.00698664	520.202	-0.172431	0.0419302	0.138877	485.63	-0.103725	0.261671	0.488948
EMLSAT00000002946	JAN91860|score:631|Alpha-(1,3)-fucosyltransferase C, partial [Daphnia magna]	P83088|score:391|RecName: Full=Alpha-(1,3)-fucosyltransferase C; AltName: Full=Galactoside 3-L-fucosyltransferase	GO:0008417 (fucosyltransferase activity)GO:0006486 (protein glycosylation)GO:0016020 (membrane)	PF00852: Glycosyltransferase family 10 (fucosyltransferase); 35-424	15.1491	-0.423457	0.08515	0.173248	9.31541	0.467887	0.236111	0.444682	1.69408	-0.418478	0.650704	0.821259
EMLSAT00000002949	-	-	-	-	17.5101	0.597914	0.121156	0.22745	17.3151	0.415805	0.140161	0.316801	13.5465	-0.468224	0.165791	0.36917
EMLSAT00000002950	-	-	-	-	2353.25	-0.284683	0.000909617	0.0044506	1980.37	-0.230592	0.00854199	0.0455828	891.805	-0.147654	0.242288	0.466135
EMLSAT00000002951	XP_002586491|score:257|hypothetical protein BRAFLDRAFT_213815 [Branchiostoma floridae]	P13360|score:245|RecName: Full=Protein glass	GO:0046872 (metal ion binding)GO:0003676 (nucleic acid binding)	PF13465: Zinc-finger double domain; 847-870	670.817	-0.182497	0.0603263	0.132463	558.084	-0.147636	0.152237	0.334261	710.598	-0.419271	0.000108742	0.00131647
EMLSAT00000002952	ADD38365|score:920|Dynactin subunit 6 [Lepeophtheirus salmonis]	Q28DR7|score:507|RecName: Full=Dynactin subunit 6	GO:0005869 (dynactin complex)	PF00132: Bacterial transferase hexapeptide (six repeats); 94-126	252.215	0.33557	1.99715e-06	2.70755e-05	244.915	0.306795	0.00262761	0.0199745	148.942	0.230376	0.038206	0.132671
EMLSAT00000002953	ACO10939|score:1482|Vesicular integral-membrane protein VIP36 precursor [Caligus rogercresseyi]	P49256|score:721|RecName: Full=Vesicular integral-membrane protein VIP36; AltName: Full=Lectin mannose-binding 2; AltName: Full=Vesicular integral-membrane protein 36; Short=VIP36; Flags: Precursor	GO:0016020 (membrane)	PF03388: Legume-like lectin family; 29-246	880.797	0.182782	0.000870656	0.00429265	758.819	0.167	0.0433007	0.141936	474.979	0.0544371	0.522046	0.726261
EMLSAT00000002955	XP_015606189|score:1077|PREDICTED: acetylcholine receptor subunit alpha-like [Cephus cinctus]	P91766|score:1055|RecName: Full=Acetylcholine receptor subunit alpha-like; AltName: Full=MARA1; Flags: Precursor	GO:0016021 (integral component of membrane)GO:0005230 (extracellular ligand-gated ion channel activity)GO:0006810 (transport)GO:0016020 (membrane)GO:0006811 (ion transport)	PF02932: Neurotransmitter-gated ion-channel transmembrane region; 239-268, PF02931: Neurotransmitter-gated ion-channel ligand binding domain; 30-232,	9.05604	-1.02456	0.00607825	0.0207384	6.26126	0.180365	0.699491	0.838678	1.62337	-0.111139	0.917569	0.966025
EMLSAT00000002956	ACM09850|score:285|truncated nicotinic acetylcholine receptor subunit a3 [Tribolium castaneum]	P91766|score:273|RecName: Full=Acetylcholine receptor subunit alpha-like; AltName: Full=MARA1; Flags: Precursor	GO:0016021 (integral component of membrane)GO:0006811 (ion transport)GO:0016020 (membrane)	PF02932: Neurotransmitter-gated ion-channel transmembrane region; 1-56	2.30489	-1.43788	0.0472932	0.109448	1.46946	1.39573	0.129484	NA	0.47229	-1.48018	0.35683	NA
EMLSAT00000002957	XP_011153581|score:355|PREDICTED: somatomedin-B and thrombospondin type-1 domain-containing protein [Harpegnathos saltator]	Q32L50|score:195|RecName: Full=Somatomedin-B and thrombospondin type-1 domain-containing protein; AltName: Full=RPE-spondin; Flags: Precursor	GO:0005044 (scavenger receptor activity)GO:0030247 (polysaccharide binding)GO:0006955 (immune response)	PF00090: Thrombospondin type 1 domain; 89-136, PF01033: Somatomedin B domain; 34-82,	13.4093	0.219646	0.427104	0.57184	9.78525	-0.0789512	0.843858	0.923422	5.20875	-0.612983	0.255021	0.481891
EMLSAT00000002958	-	-	-	-	38.4154	0.284643	0.0494007	0.113299	34.6429	0.195767	0.280161	0.492443	26.4482	-0.120308	0.630694	0.808042
EMLSAT00000002959	-	-	GO:0005515 (protein binding)	PF00386: C1q domain; 1064-1200	9.59218	2.26321	0.0416108	0.0985485	6.34281	3.40948	0.001306	0.0121259	0.263338	1.62676	0.561229	NA
EMLSAT00000002962	NP_001022681|score:222|TWiK family of potassium channels [Caenorhabditis elegans]	Q18120|score:139|RecName: Full=TWiK family of potassium channels protein 18	-	PF07885: Ion channel; 153-223	2.66852	0.195432	0.738007	0.827486	2.88958	0.694288	0.283443	0.495699	1.84796	0.150071	0.8945	0.953531
EMLSAT00000002963	ADD37891|score:957|Protein lethal2essential for life [Lepeophtheirus salmonis]	P82147|score:186|RecName: Full=Protein lethal(2)essential for life; AltName: Full=Protein Efl21	-	PF00011: Hsp20/alpha crystallin family; 93-179	3973.97	0.432443	6.6876e-06	7.50774e-05	4252.76	-0.0100347	0.899586	0.954238	3125.99	0.101512	0.245056	0.469341
EMLSAT00000002964	ABU41095|score:672|putative cuticle protein [Lepeophtheirus salmonis]		GO:0042302 (structural constituent of cuticle)	PF00379: Insect cuticle protein; 70-122	3802.74	-0.617234	0.395919	0.542254	2240.13	-1.87709	0.0159285	0.0701914	33603.7	-0.893999	0.000215312	0.00226975
EMLSAT00000002965	ADV59560|score:1247|heat shock protein 70 [Paracyclopina nana]	Q9U639|score:1180|RecName: Full=Heat shock 70 kDa protein cognate 4; Short=Hsc 70-4	-	PF00012: Hsp70 protein; 6-291	1010.37	0.0135762	0.867032	0.916878	808.479	-0.33802	0.146483	0.325719	444.324	-0.585345	2.19027e-06	5.12771e-05
EMLSAT00000002966	KDR09184|score:425|G1/S-specific cyclin-E [Zootermopsis nevadensis]	O15995|score:394|RecName: Full=G1/S-specific cyclin-E	GO:0000082 (G1/S transition of mitotic cell cycle)GO:0051726 (regulation of cell cycle)	PF00134: Cyclin, N-terminal domain; 2-60	63.2973	-0.0615588	0.636389	0.74951	48.4126	-0.0240354	0.891777	0.951044	22.1531	-0.585391	0.0409312	0.139316
EMLSAT00000002967	XP_011477487|score:1406|PREDICTED: ARF GTPase-activating protein GIT2 isoform X10 [Oryzias latipes]	Q9JLQ2|score:1308|RecName: Full=ARF GTPase-activating protein GIT2; Short=ARF GAP GIT2; AltName: Full=Cool-interacting tyrosine-phosphorylated protein 2; Short=CAT-2; Short=CAT2; AltName: Full=G protein-coupled receptor kinase-interactor 2; AltName: Full=GRK-interacting protein 2	GO:0032312 (regulation of ARF GTPase activity)GO:0008060 (ARF GTPase activator activity)GO:0005515 (protein binding)GO:0008270 (zinc ion binding)	PF08518: Spa2 homology domain (SHD) of GIT; 333-362, PF08518: Spa2 homology domain (SHD) of GIT; 271-301, PF01412: Putative GTPase activating protein for Arf; 14-120, PF12205: G protein-coupled receptor kinase-interacting protein 1 C term; 580-698, PF12796: Ankyrin repeats (3 copies); 145-229,	1361.33	0.0932617	0.127966	0.236943	1311.51	-0.0238606	0.854751	0.930738	1054.61	-0.0226789	0.790093	0.903534
EMLSAT00000002968	JAS29760|score:1868|hypothetical protein g.23644 [Clastoptera arizonana]	P97412|score:1596|RecName: Full=Lysosomal-trafficking regulator; AltName: Full=Beige protein; AltName: Full=CHS1 homolog	GO:0005515 (protein binding)	PF02138: Beige/BEACH domain; 2377-2666, PF14844: PH domain associated with Beige/BEACH; 2277-2360,	404.693	-0.43141	1.70273e-05	0.00016485	360.718	-0.316149	0.0320997	0.115104	370.918	0.126882	0.232917	0.455496
EMLSAT00000002969	ADD38619|score:930|Signal peptidase complex catalytic subunit SEC11A [Lepeophtheirus salmonis]	Q9D8V7|score:738|RecName: Full=Signal peptidase complex catalytic subunit SEC11C; AltName: Full=Microsomal signal peptidase 21 kDa subunit; Short=SPase 21 kDa subunit; AltName: Full=SEC11 homolog C; AltName: Full=SEC11-like protein 3; AltName: Full=SPC21	GO:0008236 (serine-type peptidase activity)GO:0016021 (integral component of membrane)GO:0008233 (peptidase activity)GO:0006465 (signal peptide processing)GO:0016020 (membrane)	PF00717: Peptidase S24-like; 51-103	2958.05	0.354302	8.92407e-06	9.57614e-05	2840.99	0.267085	0.0210123	0.0850216	1484.37	0.348816	0.00698444	0.037449
EMLSAT00000002970	XP_002731400|score:830|PREDICTED: DNA polymerase alpha subunit B-like [Saccoglossus kowalevskii]	Q14181|score:709|RecName: Full=DNA polymerase alpha subunit B; AltName: Full=DNA polymerase alpha 70 kDa subunit	GO:0003887 (DNA-directed DNA polymerase activity)GO:0006260 (DNA replication)GO:0003677 (DNA binding)	PF04042: DNA polymerase alpha/epsilon subunit B; 327-535	566.402	-0.0404193	0.530135	0.661486	568.784	-0.0781419	0.233316	0.441321	245.614	-0.0655733	0.554519	0.751917
EMLSAT00000002971	CRL00728|score:581|CLUMA_CG013984, isoform B [Clunio marinus]	Q9XI74|score:546|RecName: Full=Mitochondrial uncoupling protein 3; Short=AtPUMP3	-	PF00153: Mitochondrial carrier protein; 3-88, PF00153: Mitochondrial carrier protein; 98-185, PF00153: Mitochondrial carrier protein; 192-277	155.644	-0.294043	0.0420383	0.0993601	140.868	-0.137881	0.382786	0.599502	84.187	-0.6766	0.000850632	0.00706873
EMLSAT00000002972	ADD38756|score:1748|Leukocyte elastase inhibitor [Lepeophtheirus salmonis]	Q7YTY6|score:472|RecName: Full=Serine protease inhibitor 42Dd; Short=Serpin 42Dd; Flags: Precursor	GO:0005615 (extracellular space)	PF00079: Serpin (serine protease inhibitor); 19-308, PF00079: Serpin (serine protease inhibitor); 304-351,	2595.62	0.0684494	0.21617	0.351239	2460.08	-0.0305594	0.630527	0.792091	2439.76	-0.127168	0.0636324	0.19123
EMLSAT00000002973	ACO15137|score:1208|Zinc transporter 2 [Caligus clemensi]	Q2HJ10|score:694|RecName: Full=Zinc transporter 2; Short=ZnT-2; AltName: Full=Solute carrier family 30 member 2	GO:0006812 (cation transport)GO:0008324 (cation transmembrane transporter activity)GO:0016021 (integral component of membrane)GO:0055085 (transmembrane transport)	PF01545: Cation efflux family; 22-311	549.475	0.257574	0.0130897	0.0387255	525.036	0.418998	0.00123566	0.0116648	329.557	0.0471685	0.631432	0.80855
EMLSAT00000002974	-	-	GO:0005515 (protein binding)	PF00386: C1q domain; 150-224	23.0128	0.00544078	0.98191	0.989995	20.8637	0.179338	0.521523	0.716803	27.5884	-0.0977003	0.703253	0.854529
EMLSAT00000002975	XP_011548899|score:349|PREDICTED: 39S ribosomal protein L14, mitochondrial [Plutella xylostella]	Q7ZUH5|score:203|RecName: Full=39S ribosomal protein L14, mitochondrial; Short=L14mt; Short=MRP-L14; Flags: Precursor	GO:0005840 (ribosome)GO:0006412 (translation)GO:0003735 (structural constituent of ribosome)	PF00238: Ribosomal protein L14p/L23e; 5-112	409.319	0.250516	0.000789388	0.00396177	363.876	0.0923679	0.507292	0.705817	227.978	0.183001	0.147756	0.342316
EMLSAT00000002976	-	-	-	-	3.07739	0.0314293	0.951016	0.970924	3.46586	-0.176179	0.785277	0.889193	859.793	-0.28338	0.0566196	0.176138
EMLSAT00000002977	KDR10987|score:1458|Conserved oligomeric Golgi complex subunit 4 [Zootermopsis nevadensis]	Q8R1U1|score:1197|RecName: Full=Conserved oligomeric Golgi complex subunit 4; Short=COG complex subunit 4; AltName: Full=Component of oligomeric Golgi complex 4	GO:0006887 (exocytosis)GO:0005737 (cytoplasm)GO:0048278 (vesicle docking)	PF08318: COG4 transport protein; 114-293, PF08318: COG4 transport protein; 298-385, PF07393: Exocyst complex component Sec10; 525-651	316.339	0.146561	0.0256654	0.0667709	297.134	0.0584271	0.602775	0.772453	219.052	0.200618	0.0632851	0.190535
EMLSAT00000002978	ADD24094|score:189|protein ZK643.6 [Lepeophtheirus salmonis]	-	-	-	117.469	0.110392	0.56035	0.686436	126.558	0.163923	0.388112	0.60407	27.1533	0.0616687	0.804585	0.909617
EMLSAT00000002979	OMJ93002|score:249|hypothetical protein SteCoe_4081 [Stentor coeruleus]	A0MEB5|score:212|RecName: Full=Cyclin-A3-3; AltName: Full=G2/mitotic-specific cyclin-A3-3; Short=CycA3;3	GO:0019901 (protein kinase binding)GO:0005634 (nucleus)GO:0051726 (regulation of cell cycle)GO:0000079 (regulation of cyclin-dependent protein serine/threonine kinase activity)	PF02984: Cyclin, C-terminal domain; 133-245, PF00134: Cyclin, N-terminal domain; 52-128,	8.83959	-0.490417	0.180845	0.307118	7.48594	-0.154712	0.717759	0.851155	5.5336	0.630578	0.28379	0.5163
EMLSAT00000002980	ADD38736|score:1442|Origin recognition complex subunit 5 [Lepeophtheirus salmonis]	Q9WUV0|score:572|RecName: Full=Origin recognition complex subunit 5	GO:0000808 (origin recognition complex)GO:0005634 (nucleus)GO:0006260 (DNA replication)	PF14630: Origin recognition complex (ORC) subunit 5 C-terminus; 31-273	122.13	0.0978586	0.344228	0.491205	117.85	-0.0236145	0.846105	0.924985	52.7403	-0.236604	0.169335	0.37438
EMLSAT00000002981	ADD38122|score:651|39S ribosomal protein L32, mitochondrial [Lepeophtheirus salmonis]	Q9V9Z1|score:154|RecName: Full=39S ribosomal protein L32, mitochondrial; Short=L32mt; Short=MRP-L32; Flags: Precursor	-	-	747.877	0.369609	4.5315e-07	7.71931e-06	754.31	0.04449	0.628544	0.790656	378.995	0.0268878	0.803407	0.909089
EMLSAT00000002982	ADD24094|score:175|protein ZK643.6 [Lepeophtheirus salmonis]	-	-	-	284.117	-0.0153791	0.924647	0.955017	256.57	0.231395	0.370362	0.587866	98.2514	1.10683	0.00550534	0.0309618
EMLSAT00000002983	ACO15101|score:835|Chromobox protein homolog 7 [Caligus clemensi]	Q8VDS3|score:240|RecName: Full=Chromobox protein homolog 7	-	PF00385: Chromo (CHRromatin Organisation MOdifier) domain; 12-56	118.903	0.0177801	0.926528	0.95616	112.263	-0.617341	0.000111237	0.00193353	60.2019	-0.373488	0.0988057	0.261073
EMLSAT00000002984	ADD38838|score:1059|Casein kinase II subunit beta [Lepeophtheirus salmonis]	P28021|score:944|RecName: Full=Casein kinase II subunit beta; Short=CK II beta; AltName: Full=Phosvitin	GO:0005956 (protein kinase CK2 complex)GO:0019887 (protein kinase regulator activity)	PF01214: Casein kinase II regulatory subunit; 1-166	1475.88	0.236106	1.45735e-06	2.08137e-05	1403.72	0.165635	0.00146264	0.0130641	927.614	0.0702592	0.347371	0.582973
EMLSAT00000002985	ACO10669|score:515|Mitochondrial intermembrane space import and assembly protein 40-A [Caligus rogercresseyi]	Q6DEI8|score:356|RecName: Full=Mitochondrial intermembrane space import and assembly protein 40; AltName: Full=Coiled-coil-helix-coiled-coil-helix domain-containing protein 4	-	PF06747: CHCH domain; 64-100	496.209	0.302393	3.99576e-05	0.000336193	465.694	0.0785008	0.297194	0.510375	204.926	-0.0188302	0.904951	0.960665
EMLSAT00000002986	-	-	-	-	374.688	0.612721	7.82712e-06	8.59813e-05	368.562	0.522638	0.000364461	0.00480314	127.744	0.0358212	0.775828	0.895594
EMLSAT00000002987	XP_017794221|score:518|PREDICTED: frequenin-1 [Habropoda laboriosa]	P37236|score:485|RecName: Full=Frequenin-1; AltName: Full=d-FRQ	GO:0005509 (calcium ion binding)	-	79.4801	-0.0766735	0.622427	0.738766	60.1504	0.160056	0.32317	0.536698	31.8496	-0.466888	0.0324093	0.117769
EMLSAT00000002990	-	-	-	-	18.8999	0.230858	0.49743	0.633799	12.4238	0.257701	0.406965	0.621999	3.40408	-0.485042	0.493583	0.704649
EMLSAT00000002991	JAN85962|score:680|Protein SSUH2 [Daphnia magna]	Q9Y2M2|score:286|RecName: Full=Protein SSUH2 homolog; AltName: Full=Protein ssu-2 homolog	-	-	32.2349	0.0931	0.661434	0.769675	27.3868	0.549534	0.0124976	0.0596638	6.6199	-0.444797	0.380376	0.612876
EMLSAT00000002992	XP_015754934|score:1169|PREDICTED: extracellular signal-regulated kinase 2-like [Acropora digitifera]	Q11179|score:1036|RecName: Full=Putative serine/threonine-protein kinase C05D10.2	GO:0016772 (transferase activity, transferring phosphorus-containing groups)GO:0005524 (ATP binding)GO:0006468 (protein phosphorylation)GO:0004707 (MAP kinase activity)GO:0004672 (protein kinase activity)	PF00069: Protein kinase domain; 12-303	13.983	0.221026	0.406591	0.552836	13.1853	0.119096	0.669196	0.818163	3.40891	-0.0663436	0.929215	0.970978
EMLSAT00000002993	XP_018903113|score:4082|PREDICTED: plexin-B isoform X2 [Bemisia tabaci]	Q9V4A7|score:3566|RecName: Full=Plexin-B; Flags: Precursor	GO:0016020 (membrane)GO:0007165 (signal transduction)GO:0004872 (receptor activity)GO:0005515 (protein binding)GO:0005622 (intracellular)GO:0007275 (multicellular organismal development)	PF01833: IPT/TIG domain; 1124-1201, PF01833: IPT/TIG domain; 989-1071, PF01833: IPT/TIG domain; 902-983, PF01833: IPT/TIG domain; 816-890, PF01403: Sema domain; 32-372, PF08337: Plexin cytoplasmic RasGAP domain; 1289-1805, PF01437: Plexin repeat; 482-520,	470.225	-0.0861916	0.469578	0.610195	372.059	-0.0288439	0.849871	0.927734	348.591	-0.103654	0.314954	0.54933
EMLSAT00000002994	-	-	-	PF08806: Sep15/SelM redox domain; 111-144	916.672	0.446476	9.1056e-09	2.5852e-07	887.038	0.228621	0.00507863	0.03129	379.859	0.169944	0.0520345	0.166144
EMLSAT00000002995	NP_524877|score:2611|comatose, isoform A [Drosophila melanogaster]	P46461|score:2611|RecName: Full=Vesicle-fusing ATPase 1; AltName: Full=N-ethylmaleimide-sensitive fusion protein 1; Short=NEM-sensitive fusion protein 1; AltName: Full=Protein comatose; AltName: Full=Vesicular-fusion protein NSF1; AltName: Full=dNsf-1; Short=NSF-1	GO:0000166 (nucleotide binding)GO:0017111 (nucleoside-triphosphatase activity)GO:0005524 (ATP binding)	PF02933: Cell division protein 48 (CDC48), domain 2; 114-178, PF00004: ATPase family associated with various cellular activities (AAA); 259-399, PF00004: ATPase family associated with various cellular activities (AAA); 543-658, PF02359: Cell division protein 48 (CDC48), N-terminal domain; 5-87	758.52	-0.130672	0.00990368	0.0308878	609.664	-0.0100168	0.89628	0.952565	496.835	-0.064507	0.515485	0.720976
EMLSAT00000002996	ACO12529|score:2263|DnaJ homolog subfamily C member 21 [Lepeophtheirus salmonis]	Q6PGY5|score:598|RecName: Full=DnaJ homolog subfamily C member 21; AltName: Full=DnaJ homolog subfamily A member 5	GO:0003676 (nucleic acid binding)GO:0046872 (metal ion binding)GO:0008270 (zinc ion binding)	PF12756: C2H2 type zinc-finger (2 copies); 392-424, PF12874: Zinc-finger of C2H2 type; 336-359, PF12874: Zinc-finger of C2H2 type; 277-301, PF00226: DnaJ domain; 4-66	631.484	0.174899	0.0144414	0.0418709	615.449	0.0834546	0.164381	0.352473	359.015	-0.00437237	0.955393	0.980641
EMLSAT00000002997	ACO15093|score:732|RNA-binding motif protein, X-linked 2 [Caligus clemensi]	Q8R0F5|score:495|RecName: Full=RNA-binding motif protein, X-linked 2	GO:0000166 (nucleotide binding)GO:0003676 (nucleic acid binding)	PF00076: RNA recognition motif. (a.k.a. RRM, RBD, or RNP domain); 39-109	177.993	0.214712	0.0102022	0.0316403	167.656	-0.0719854	0.465832	0.673467	97.8414	-0.244242	0.1138	0.28765
EMLSAT00000002998	KDR15605|score:1391|Solute carrier family 41 member 2 [Zootermopsis nevadensis]	Q8BYR8|score:1138|RecName: Full=Solute carrier family 41 member 2	GO:0006812 (cation transport)GO:0008324 (cation transmembrane transporter activity)	PF01769: Divalent cation transporter; 118-254, PF01769: Divalent cation transporter; 333-483,	740.939	0.116356	0.0730817	0.154053	847.094	0.174267	0.263456	0.474692	563.235	0.227748	0.0162769	0.0708019
EMLSAT00000002999	XP_018898373|score:360|PREDICTED: gamma-glutamylcyclotransferase-like isoform X3 [Bemisia tabaci]	Q32LE4|score:304|RecName: Full=Gamma-glutamylcyclotransferase	GO:0003839 (gamma-glutamylcyclotransferase activity)GO:0006750 (glutathione biosynthetic process)	PF13772: AIG2-like family; 65-153	225.262	0.00740249	0.9288	0.956886	237.257	0.0356788	0.785937	0.889785	330.703	-0.0715913	0.613941	0.797919
EMLSAT00000003000	ACM89452|score:851|CA-related protein [Anopheles gambiae]	Q18932|score:507|RecName: Full=Putative carbonic anhydrase-like protein 2; Flags: Precursor	GO:0005576 (extracellular region)GO:0008270 (zinc ion binding)GO:0004089 (carbonate dehydratase activity)	PF00194: Eukaryotic-type carbonic anhydrase; 25-126, PF00194: Eukaryotic-type carbonic anhydrase; 167-324,	23.703	0.0816302	0.748132	0.835253	13.0486	0.31351	0.488933	0.691593	25.8893	-1.70492	5.45044e-09	2.88873e-07
EMLSAT00000003001	-	-	GO:0016787 (hydrolase activity)GO:0008270 (zinc ion binding)	-	676.872	0.292318	0.00470383	0.0168305	625.007	0.3931	0.000121627	0.00206327	521.637	0.382643	0.00310925	0.0196157
EMLSAT00000003002	XP_011448334|score:1555|PREDICTED: Werner syndrome ATP-dependent helicase homolog isoform X2 [Crassostrea gigas]	Q14191|score:1335|RecName: Full=Werner syndrome ATP-dependent helicase; AltName: Full=DNA helicase, RecQ-like type 3; Short=RecQ3; AltName: Full=Exonuclease WRN; AltName: Full=RecQ protein-like 2	GO:0003676 (nucleic acid binding)GO:0000166 (nucleotide binding)GO:0044237 (cellular metabolic process)GO:0005524 (ATP binding)GO:0003824 (catalytic activity)GO:0006260 (DNA replication)GO:0006281 (DNA repair)GO:0004386 (helicase activity)GO:0006310 (DNA recombination)GO:0043140 (ATP-dependent 3'-5' DNA helicase activity)GO:0005622 (intracellular)GO:0008026 (ATP-dependent helicase activity)	PF14493: Helix-turn-helix domain; 705-799, PF09382: RQC domain; 467-569, PF00570: HRDC domain; 613-671, PF00270: DEAD/DEAH box helicase; 60-222, PF00271: Helicase conserved C-terminal domain; 296-370,	223.453	-0.214381	0.0229928	0.0610614	198.48	-0.046659	0.636189	0.796277	94.7386	0.00992936	0.943556	0.975359
EMLSAT00000003003	ACO15636|score:401|Rho GTPase-activating protein 1 [Caligus clemensi]	Q7JUR6|score:257|RecName: Full=Protein GDAP2 homolog	-	PF13716: Divergent CRAL/TRIO domain; 74-132	125.867	0.322794	0.00117475	0.00545125	125.331	0.183173	0.0768889	0.211609	91.7945	0.346454	0.0279215	0.104986
EMLSAT00000003004	ACO10324|score:645|Ubiquitin-conjugating enzyme E2 T [Caligus rogercresseyi]	Q9NPD8|score:488|RecName: Full=Ubiquitin-conjugating enzyme E2 T; AltName: Full=Cell proliferation-inducing gene 50 protein; AltName: Full=E2 ubiquitin-conjugating enzyme T; AltName: Full=Ubiquitin carrier protein T; AltName: Full=Ubiquitin-protein ligase T	GO:0016881 (acid-amino acid ligase activity)	PF00179: Ubiquitin-conjugating enzyme; 6-147	87.9629	0.571725	1.10717e-07	2.29115e-06	90.4849	0.240454	0.0843139	0.225514	62.6805	0.338112	0.0538223	0.169834
EMLSAT00000003005	ADD38298|score:1799|JNK1/MAPK8-associated membrane protein [Lepeophtheirus salmonis]	Q8BI36|score:674|RecName: Full=JNK1/MAPK8-associated membrane protein; Short=JKAMP; AltName: Full=JNK1-associated membrane protein; Short=JAMP; AltName: Full=Medulloblastoma antigen MU-MB-50.4 homolog	-	PF05571: Protein of unknown function (DUF766); 42-340	184.092	0.13766	0.0914047	0.182747	172.974	0.187823	0.042053	0.139143	115.156	-0.147298	0.297563	0.530613
EMLSAT00000003006	-	-	-	-	3.41053	-0.397277	0.414055	0.560258	4.00277	0.71506	0.230776	0.438724	1.60987	1.22199	0.203667	0.419028
EMLSAT00000003007	AGA83299|score:1515|glutamine synthetase [Penaeus monodon]	Q04831|score:1456|RecName: Full=Glutamine synthetase; AltName: Full=Glutamate--ammonia ligase	GO:0003824 (catalytic activity)GO:0006807 (nitrogen compound metabolic process)GO:0004356 (glutamate-ammonia ligase activity)GO:0006542 (glutamine biosynthetic process)	PF03951: Glutamine synthetase, beta-Grasp domain; 26-102, PF00120: Glutamine synthetase, catalytic domain; 110-368,	8610.95	0.109542	0.424774	0.569824	8635.44	-0.0198843	0.936707	0.972553	8578.13	-0.392758	5.47263e-05	0.000751453
EMLSAT00000003008	-	-	-	-	2.77902	0.149787	0.772303	0.852709	2.36879	0.242049	0.720819	0.853349	1.80404	-0.930838	0.373755	0.607921
EMLSAT00000003009	ADD38705|score:1195|Tissue factor pathway inhibitor [Lepeophtheirus salmonis]	P10646|score:277|RecName: Full=Tissue factor pathway inhibitor; Short=TFPI; AltName: Full=Extrinsic pathway inhibitor; Short=EPI; AltName: Full=Lipoprotein-associated coagulation inhibitor; Short=LACI; Flags: Precursor	GO:0004867 (serine-type endopeptidase inhibitor activity)	PF00014: Kunitz/Bovine pancreatic trypsin inhibitor domain; 137-187, PF00014: Kunitz/Bovine pancreatic trypsin inhibitor domain; 202-254,	532.677	0.498518	7.65762e-16	1.36375e-13	538.631	0.525047	0.000872703	0.00905196	457.336	0.214469	0.00412353	0.0246747
EMLSAT00000003010	-	-	-	-	14.1049	-0.258011	0.310643	0.455843	10.536	-0.149844	0.666695	0.816965	4.21656	1.61172	0.0172151	0.0734935
EMLSAT00000003011	XP_002608672|score:244|hypothetical protein BRAFLDRAFT_120570 [Branchiostoma floridae]	Q8VHL1|score:211|RecName: Full=Histone-lysine N-methyltransferase SETD7; AltName: Full=Histone H3-K4 methyltransferase SETD7; Short=H3-K4-HMTase SETD7; AltName: Full=SET domain-containing protein 7; AltName: Full=SET7/9	-	-	115.974	2.14762	0.00376749	0.0141615	73.1201	2.3929	0.000887133	0.00913116	6.56719	0.490603	0.399772	0.629488
EMLSAT00000003012	ACO12749|score:704|60S ribosomal protein L32 [Lepeophtheirus salmonis]	Q962T1|score:555|RecName: Full=60S ribosomal protein L32	GO:0005622 (intracellular)GO:0003735 (structural constituent of ribosome)GO:0005840 (ribosome)GO:0006412 (translation)	PF01655: Ribosomal protein L32; 15-124	23846.5	0.349867	6.90953e-12	4.53713e-10	25517.9	0.262125	0.00310425	0.0222343	13074.8	0.172867	0.0646834	0.193529
EMLSAT00000003013	XP_012253161|score:165|PREDICTED: acidic phospholipase A2 PA4 [Athalia rosae]		GO:0016042 (lipid catabolic process)GO:0005509 (calcium ion binding)GO:0004623 (phospholipase A2 activity)	PF05826: Phospholipase A2; 267-328, PF05826: Phospholipase A2; 160-197,	97.873	-0.677326	0.00585782	0.0201492	82.717	-0.728019	0.029521	0.10799	133.232	-0.176982	0.302157	0.535742
EMLSAT00000003015	ACO11743|score:272|Dehydrogenase/reductase SDR family member 1 [Caligus rogercresseyi]	Q99L04|score:151|RecName: Full=Dehydrogenase/reductase SDR family member 1	-	-	7.67181	-0.979515	0.0395064	0.0943483	4.18985	-0.509954	0.319727	0.533557	7.29702	-0.505493	0.269883	0.499425
EMLSAT00000003016	ACO11770|score:804|SET and MYND domain-containing protein 3 [Lepeophtheirus salmonis]	Q7ZXV5|score:133|RecName: Full=N-lysine methyltransferase SMYD2-A; AltName: Full=Histone methyltransferase SMYD2-A; AltName: Full=SET and MYND domain-containing protein 2A	-	-	78.3234	-0.197544	0.253584	0.394725	70.7609	0.277904	0.040645	0.135696	63.32	-0.00219303	0.989736	0.996407
EMLSAT00000003017	ADD38416|score:666|SET and MYND domain-containing protein 3 [Lepeophtheirus salmonis]	Q7XJS0|score:187|RecName: Full=Histone-lysine N-methyltransferase ASHR1; AltName: Full=ASH1-related protein 1; AltName: Full=Protein SET DOMAIN GROUP 37	-	-	2.87558	-0.798022	0.236704	0.375367	3.69759	0.154454	0.813629	0.906613	4.33773	0.536558	0.362106	0.597073
EMLSAT00000003020	XP_002742001|score:346|PREDICTED: uncharacterized protein LOC100372598 [Saccoglossus kowalevskii]	P22897|score:298|RecName: Full=Macrophage mannose receptor 1; Short=MMR; AltName: Full=C-type lectin domain family 13 member D; AltName: Full=C-type lectin domain family 13 member D-like; AltName: Full=Human mannose receptor; Short=hMR; AltName: Full=Macrophage mannose receptor 1-like protein 1; AltName: CD_antigen=CD206; Flags: Precursor	GO:0030246 (carbohydrate binding)	PF00059: Lectin C-type domain; 342-448, PF00059: Lectin C-type domain; 202-305, PF00059: Lectin C-type domain; 53-166	616.436	-0.389007	0.00464211	0.0166606	455.127	-0.0310717	0.895668	0.95223	264.023	0.035007	0.866369	0.939757
EMLSAT00000003021	XP_013783833|score:1035|PREDICTED: dopamine receptor 2-like [Limulus polyphemus]	Q24563|score:939|RecName: Full=Dopamine receptor 2; AltName: Full=Dopamine 1-like receptor 2	GO:0016021 (integral component of membrane)GO:0007186 (G-protein coupled receptor signaling pathway)GO:0004930 (G-protein coupled receptor activity)	PF00001: 7 transmembrane receptor (rhodopsin family); 46-345	5.58681	-0.657065	0.157342	0.27629	2.8928	-0.159454	0.836299	0.919611	3.56768	0.243964	0.701776	0.853545
EMLSAT00000003022	-	-	-	-	9.31085	1.28824	0.00596267	0.0204152	5.54447	1.3158	0.0438114	0.143008	1.55747	-1.08533	0.294599	0.527672
EMLSAT00000003023	ACO10675|score:1060|syc1184_c [Caligus rogercresseyi]	P08442|score:301|RecName: Full=Uncharacterized protein syc1184_c	-	PF13847: Methyltransferase domain; 90-219	5.93675	0.93019	0.0252747	0.0659295	4.83441	0.886455	0.119667	0.286191	1.21164	0.496926	0.663739	0.829206
EMLSAT00000003024	XP_005095022|score:747|PREDICTED: 33 kDa inner dynein arm light chain, axonemal [Aplysia californica]	Q26630|score:715|RecName: Full=33 kDa inner dynein arm light chain, axonemal; AltName: Full=p33	-	PF10211: Axonemal dynein light chain; 54-226	4.09295	0.239428	0.59201	0.714612	4.38912	0.450499	0.415541	0.629816	0.823474	2.41339	0.0880661	NA
EMLSAT00000003025	XP_016909552|score:685|PREDICTED: fork head domain transcription factor slp1-like [Apis cerana]	P32031|score:548|RecName: Full=Fork head domain transcription factor slp2; AltName: Full=Sloppy paired locus protein 2	GO:0003700 (sequence-specific DNA binding transcription factor activity)GO:0006355 (regulation of transcription, DNA-templated)GO:0043565 (sequence-specific DNA binding)	PF00250: Fork head domain; 160-255	19.0655	0.584475	0.0124221	0.0371053	18.1093	-0.146956	0.635439	0.795956	7.44923	0.040783	0.926005	0.969526
EMLSAT00000003026	-	-	-	-	3.20409	-0.387554	0.436764	0.580715	2.9712	0.0386557	0.965973	0.984503	1.1163	-0.250895	0.842769	0.927723
EMLSAT00000003027	XP_013785226|score:168|PREDICTED: osteopetrosis-associated transmembrane protein 1-like [Limulus polyphemus]	-	-	PF09777: Osteopetrosis-associated transmembrane protein 1 precursor; 250-456	169.439	-0.0876122	0.29003	0.434796	169.024	0.016164	0.914823	0.961933	377.705	-0.564543	2.18554e-05	0.000356537
EMLSAT00000003028	XP_002424309|score:871|conserved hypothetical protein [Pediculus humanus corporis]	Q8VHI6|score:561|RecName: Full=Wiskott-Aldrich syndrome protein family member 3; Short=WASP family protein member 3; AltName: Full=Protein WAVE-3	GO:0030036 (actin cytoskeleton organization)GO:0005856 (cytoskeleton)	-	559.346	-0.0840749	0.303163	0.448563	494.649	-0.0527196	0.538179	0.72866	426.698	-0.00383081	0.971684	0.986959
EMLSAT00000003029	ADD38905|score:343|Collagenase [Lepeophtheirus salmonis]	P08897|score:131|RecName: Full=Collagenase; AltName: Full=Hypodermin C; Short=HC; Flags: Precursor	GO:0004252 (serine-type endopeptidase activity)GO:0006508 (proteolysis)GO:0003824 (catalytic activity)	PF00089: Trypsin; 7-69	17.0974	0.579247	0.0532633	0.120396	22.4194	-0.039205	0.932124	0.970135	40.1742	0.432035	0.184264	0.394564
EMLSAT00000003030	ADD38905|score:768|Collagenase [Lepeophtheirus salmonis]	Q7RTY7|score:214|RecName: Full=Ovochymase-1; Flags: Precursor	GO:0006508 (proteolysis)GO:0004252 (serine-type endopeptidase activity)GO:0003824 (catalytic activity)	PF00089: Trypsin; 93-220	29.3413	-0.155041	0.558514	0.68482	39.2427	0.21833	0.689617	0.833289	89.0048	0.183599	0.544384	0.743487
EMLSAT00000003031	XP_005953031|score:250|PREDICTED: macrophage mannose receptor 1-like [Haplochromis burtoni]	Q9UBG0|score:192|RecName: Full=C-type mannose receptor 2; AltName: Full=C-type lectin domain family 13 member E; AltName: Full=Endocytic receptor 180; AltName: Full=Macrophage mannose receptor 2; AltName: Full=Urokinase-type plasminogen activator receptor-associated protein; Short=UPAR-associated protein; Short=Urokinase receptor-associated protein; AltName: CD_antigen=CD280; Flags: Precursor	GO:0030246 (carbohydrate binding)	PF00059: Lectin C-type domain; 298-392, PF00059: Lectin C-type domain; 167-273, PF00059: Lectin C-type domain; 395-450	368.24	-0.399676	0.00879036	0.0279929	224.74	-0.225907	0.293749	0.506592	165.441	-0.0565445	0.777203	0.896461
EMLSAT00000003032	XP_014474376|score:1003|PREDICTED: mitogen-activated protein kinase kinase kinase MLK4-like isoform X1 [Dinoponera quadriceps]	Q3U1V8|score:893|RecName: Full=Mitogen-activated protein kinase kinase kinase 9	GO:0005515 (protein binding)GO:0006468 (protein phosphorylation)GO:0005524 (ATP binding)GO:0004709 (MAP kinase kinase kinase activity)GO:0016772 (transferase activity, transferring phosphorus-containing groups)GO:0004674 (protein serine/threonine kinase activity)GO:0004672 (protein kinase activity)	PF00018: SH3 domain; 57-106, PF00069: Protein kinase domain; 138-327,	66.5029	-0.312195	0.117022	0.221566	51.1375	-0.671723	0.000997073	0.00993638	45.4847	-0.268051	0.184332	0.394566
EMLSAT00000003033	KDR15085|score:848|Myotubularin-related protein 9 [Zootermopsis nevadensis]	Q9Z2D0|score:771|RecName: Full=Myotubularin-related protein 9	GO:0016791 (phosphatase activity)GO:0016311 (dephosphorylation)	PF06602: Myotubularin-like phosphatase domain; 69-115, PF06602: Myotubularin-like phosphatase domain; 167-341,	18.5061	-0.0808994	0.744605	0.832264	10.4954	-0.0299659	0.93341	0.970756	10.1487	-0.271224	0.530564	0.732888
EMLSAT00000003034	XP_002430351|score:613|conserved hypothetical protein [Pediculus humanus corporis]	P38205|score:586|RecName: Full=Multisite-specific tRNA:(cytosine-C(5))-methyltransferase; AltName: Full=Multisite-specific tRNA:m5C-methyltransferase; AltName: Full=tRNA (cytosine-5-)-methyltransferase NCL1; AltName: Full=tRNA methyltransferase 4	-	PF01189: NOL1/NOP2/sun family; 128-304, PF13679: Methyltransferase domain; 450-584,	141.853	-0.222031	0.0491003	0.11283	124.953	-0.0727356	0.660308	0.812138	68.1649	-0.0389446	0.800854	0.908112
EMLSAT00000003035	ERL93998|score:196|hypothetical protein D910_11283 [Dendroctonus ponderosae]	Q80TI1|score:170|RecName: Full=Pleckstrin homology domain-containing family H member 1; Short=PH domain-containing family H member 1	-	-	16.9518	-0.238084	0.281904	0.426009	17.1687	-0.363338	0.16195	0.349482	9.91304	-0.186126	0.624156	0.803404
EMLSAT00000003036	XP_019557381|score:1540|PREDICTED: uncharacterized protein CG43867-like isoform X7 [Aedes albopictus]	Q9W5D0|score:1289|RecName: Full=Uncharacterized protein CG43867	GO:0005856 (cytoskeleton)	PF00169: PH domain; 390-489, PF00169: PH domain; 282-373,	70.1591	-0.379737	0.0330076	0.0817039	54.9999	-0.0913029	0.561677	0.745445	34.9921	-0.44236	0.0736261	0.211552
EMLSAT00000003037	-	-	-	-	44.6783	0.193021	0.318054	0.463765	42.4615	0.306005	0.187798	0.384632	36.3784	0.258875	0.185371	0.395466
EMLSAT00000003038	XP_014290767|score:533|PREDICTED: protein jim lovell isoform X2 [Halyomorpha halys]	P14083|score:464|RecName: Full=Protein jim lovell; AltName: Full=Protein TKR; AltName: Full=Tyrosine kinase-related; Short=dTKR	GO:0005515 (protein binding)	PF00651: BTB/POZ domain; 21-115	242.284	1.89492	0.011511	0.0348982	120.396	2.12489	0.00126944	0.0118865	93.2086	0.0965533	0.559244	0.75589
EMLSAT00000003039	KDR18180|score:1290|hypothetical protein L798_06930, partial [Zootermopsis nevadensis]	Q9H694|score:1048|RecName: Full=Protein bicaudal C homolog 1; Short=Bic-C	GO:0003723 (RNA binding)	PF00013: KH domain; 125-189, PF00013: KH domain; 280-342,	549.294	-0.246618	0.00863874	0.0275848	472.135	-0.27812	0.00417497	0.0271228	396.939	0.0235113	0.773467	0.894053
EMLSAT00000003040	ACO12992|score:570|Cyclin-dependent kinase 2-associated protein 2 [Lepeophtheirus salmonis]	Q58CN7|score:241|RecName: Full=Cyclin-dependent kinase 2-associated protein 2; Short=CDK2-associated protein 2; AltName: Full=DOC-1-related protein; Short=DOC-1R	-	PF09806: Cyclin-dependent kinase 2-associated protein; 12-112	257.836	-0.0421867	0.614872	0.73248	229.172	0.189661	0.0967203	0.248329	221.277	-0.0979813	0.382168	0.614644
EMLSAT00000003041	-	-	-	-	8.57283	-0.570187	0.0788635	0.163428	5.50485	-0.0101402	0.983983	0.992724	1.50426	-0.714253	0.482128	0.695318
EMLSAT00000003042	ABU41093|score:202|BCS-1 protein, partial [Lepeophtheirus salmonis]	Q9V7U0|score:140|RecName: Full=Pro-resilin; Flags: Precursor	GO:0042302 (structural constituent of cuticle)	PF00379: Insect cuticle protein; 26-74	4.32378	-0.234384	0.783064	0.859958	3.50687	-4.67039	4.64211e-06	0.000179957	182.338	-0.0107458	0.964557	0.983514
EMLSAT00000003043	ADD38272|score:1445|Ketosamine-3-kinase [Lepeophtheirus salmonis]	Q8K274|score:656|RecName: Full=Ketosamine-3-kinase; AltName: Full=Fructosamine-3-kinase-related protein	GO:0016772 (transferase activity, transferring phosphorus-containing groups)	PF03881: Fructosamine kinase; 164-276, PF03881: Fructosamine kinase; 5-146,	184.033	-0.116213	0.228703	0.365987	190.939	-0.130073	0.23292	0.440911	151.704	0.206609	0.0832972	0.231122
EMLSAT00000003044	XP_015839097|score:986|PREDICTED: DNA-binding protein RFX2 [Tribolium castaneum]	P22670|score:919|RecName: Full=MHC class II regulatory factor RFX1; AltName: Full=Enhancer factor C; Short=EF-C; AltName: Full=Regulatory factor X 1; Short=RFX; AltName: Full=Transcription factor RFX1	GO:0003677 (DNA binding)GO:0006355 (regulation of transcription, DNA-templated)	PF02257: RFX DNA-binding domain; 214-290	8.2365	-0.0721771	0.846993	0.904393	7.57093	-0.289623	0.483935	0.687667	3.23559	0.0618415	0.921682	0.967001
EMLSAT00000003046	JAS26376|score:1874|hypothetical protein g.35192 [Clastoptera arizonana]	Q05397|score:1452|RecName: Full=Focal adhesion kinase 1; Short=FADK 1; AltName: Full=Focal adhesion kinase-related nonkinase; Short=FRNK; AltName: Full=Protein phosphatase 1 regulatory subunit 71; Short=PPP1R71; AltName: Full=Protein-tyrosine kinase 2; AltName: Full=p125FAK; AltName: Full=pp125FAK	GO:0004871 (signal transducer activity)GO:0016772 (transferase activity, transferring phosphorus-containing groups)GO:0004672 (protein kinase activity)GO:0007172 (signal complex assembly)GO:0005925 (focal adhesion)GO:0006468 (protein phosphorylation)GO:0005524 (ATP binding)GO:0004713 (protein tyrosine kinase activity)	PF07714: Protein tyrosine kinase; 135-372, PF03623: Focal adhesion targeting region; 550-684,	588.154	-0.0413842	0.663782	0.771492	551.554	-0.207471	0.0344804	0.120946	639.462	-0.321745	0.00267729	0.0174357
EMLSAT00000003047	-	-	-	-	1.74151	-2.19775	0.0425228	0.100243	0.60614	-1.07515	0.438382	NA	3.57686	-0.498604	0.492496	0.703977
EMLSAT00000003048	ACO12632|score:806|Focal adhesion kinase 1 [Lepeophtheirus salmonis]	O35346|score:487|RecName: Full=Focal adhesion kinase 1; Short=FADK 1; AltName: Full=Focal adhesion kinase-related nonkinase; Short=FRNK; AltName: Full=Protein-tyrosine kinase 2; AltName: Full=p125FAK; AltName: Full=pp125FAK	GO:0005856 (cytoskeleton)	PF00373: FERM central domain; 176-295	155.306	-0.178826	0.0634081	0.137738	121.081	-0.349427	0.0125414	0.0597967	149.509	-0.237642	0.108319	0.277888
EMLSAT00000003049	-	-	-	-	46.06	-0.059452	0.679121	0.782134	40.0283	-0.177208	0.417063	0.631106	122.689	-0.316622	0.0394873	0.135808
EMLSAT00000003050	XP_015740999|score:537|PREDICTED: myosin light chain kinase, smooth muscle-like [Coturnix japonica]	Q15746|score:489|RecName: Full=Myosin light chain kinase, smooth muscle; Short=MLCK; Short=smMLCK; AltName: Full=Kinase-related protein; Short=KRP; AltName: Full=Telokin; Contains: RecName: Full=Myosin light chain kinase, smooth muscle, deglutamylated form	GO:0006468 (protein phosphorylation)GO:0016772 (transferase activity, transferring phosphorus-containing groups)GO:0005524 (ATP binding)GO:0004674 (protein serine/threonine kinase activity)GO:0004672 (protein kinase activity)	PF00069: Protein kinase domain; 21-290	278.354	-0.00452223	0.958649	0.975228	296.151	-0.104402	0.608662	0.776732	358.336	-0.295601	0.105725	0.273245
EMLSAT00000003051	-	-	-	-	10.6483	-0.430986	0.124272	0.231892	8.51059	-0.238573	0.635842	0.796197	2.71843	-0.555147	0.45135	0.67258
EMLSAT00000003052	ADD24501|score:2248|Cytochrome b-c1 complex subunit 2, mitochondrial [Lepeophtheirus salmonis]	A6QL92|score:870|RecName: Full=Solute carrier family 35 member F5	GO:0003824 (catalytic activity)GO:0016020 (membrane)GO:0046872 (metal ion binding)	PF05193: Peptidase M16 inactive domain; 181-350, PF00892: EamA-like transporter family; 561-645, PF00892: EamA-like transporter family; 669-799, PF00675: Insulinase (Peptidase family M16); 41-172	3413.46	0.159376	0.00030437	0.00180069	3434.67	0.0945839	0.0401731	0.134758	2659.16	0.0351077	0.596542	0.784684
EMLSAT00000003053	XP_001602761|score:2120|PREDICTED: transportin-3 [Nasonia vitripennis]	Q9Y5L0|score:1837|RecName: Full=Transportin-3; AltName: Full=Importin-12; Short=Imp12; AltName: Full=Transportin-SR; Short=TRN-SR	GO:0005488 (binding)	PF08389: Exportin 1-like protein; 117-249	481.469	-0.0787287	0.307983	0.453276	398.379	-0.112222	0.18939	0.386629	279.182	-0.0171384	0.844542	0.928681
EMLSAT00000003056	XP_019878301|score:1912|PREDICTED: LOW QUALITY PROTEIN: protein stoned-B-like, partial [Aethina tumida]	Q24212|score:1828|RecName: Full=Protein stoned-B; Short=Stn-B; Short=StonedB	GO:0016192 (vesicle-mediated transport)GO:0006897 (endocytosis)GO:0030131 (clathrin adaptor complex)GO:0006886 (intracellular protein transport)GO:0005515 (protein binding)	PF00928: Adaptor complexes medium subunit family; 1756-2091	1239.22	-0.358034	2.77369e-05	0.000246424	966.55	-0.235608	0.0876803	0.23159	970.732	-0.181508	0.00780469	0.0407082
EMLSAT00000003057	XP_013395004|score:410|PREDICTED: abnormal spindle-like microcephaly-associated protein homolog isoform X3 [Lingula anatina]	P62294|score:352|RecName: Full=Abnormal spindle-like microcephaly-associated protein homolog	GO:0005515 (protein binding)	PF00612: IQ calmodulin-binding motif; 222-240, PF00612: IQ calmodulin-binding motif; 721-738, PF00612: IQ calmodulin-binding motif; 160-177, PF00612: IQ calmodulin-binding motif; 354-370, PF00612: IQ calmodulin-binding motif; 666-685, PF00612: IQ calmodulin-binding motif; 17-34, PF00612: IQ calmodulin-binding motif; 301-320, PF00612: IQ calmodulin-binding motif; 89-106, PF00612: IQ calmodulin-binding motif; 694-711, PF00612: IQ calmodulin-binding motif; 381-398, PF00612: IQ calmodulin-binding motif; 193-210, PF00612: IQ calmodulin-binding motif; 425-444, PF00612: IQ calmodulin-binding motif; 274-293, PF00612: IQ calmodulin-binding motif; 247-265, PF00612: IQ calmodulin-binding motif; 53-69	37.86	-0.411719	0.0709819	0.150545	20.4956	-0.0263746	0.934672	0.971579	10.0727	-1.32188	0.00781884	0.0407636
EMLSAT00000003058	KRT86737|score:376|hypothetical protein AMK59_577, partial [Oryctes borbonicus]	Q17RR3|score:267|RecName: Full=Pancreatic lipase-related protein 3; Short=PL-RP3; Flags: Precursor	GO:0004806 (triglyceride lipase activity)GO:0003824 (catalytic activity)GO:0006629 (lipid metabolic process)	PF00151: Lipase; 9-138	4.19813	-1.58551	0.00330028	0.0127203	4.6272	-1.02246	0.180502	0.374448	2.34074	-0.0467831	0.966227	0.984372
EMLSAT00000003059	AMO44056|score:2574|Na+/K+/2Cl- cotransporter protein [Marsupenaeus japonicus]	P55012|score:2068|RecName: Full=Solute carrier family 12 member 2; AltName: Full=Basolateral Na-K-Cl symporter; AltName: Full=Bumetanide-sensitive sodium-(potassium)-chloride cotransporter 1	GO:0016021 (integral component of membrane)GO:0006810 (transport)GO:0015377 (cation:chloride symporter activity)GO:0055085 (transmembrane transport)GO:0016020 (membrane)GO:0006811 (ion transport)	PF00324: Amino acid permease; 177-690	806.886	-0.702127	0.00245834	0.00997209	555.11	-1.28118	3.0499e-14	1.0426e-11	3090.59	-0.642164	0.125289	0.308158
EMLSAT00000003060	ADD24081|score:1429|Apoptosis regulator BAX [Lepeophtheirus salmonis]	-	GO:0042981 (regulation of apoptotic process)	PF00452: Apoptosis regulator proteins, Bcl-2 family; 178-268	88.9888	0.0941319	0.565712	0.691409	83.1035	0.0152565	0.934986	0.971679	77.5023	-0.3332	0.02171	0.0865465
EMLSAT00000003061	XP_018021751|score:594|PREDICTED: uncharacterized protein LOC108677944 [Hyalella azteca]		GO:0005576 (extracellular region)GO:0006030 (chitin metabolic process)GO:0008061 (chitin binding)	PF01607: Chitin binding Peritrophin-A domain; 162-213, PF01607: Chitin binding Peritrophin-A domain; 237-284, PF01607: Chitin binding Peritrophin-A domain; 98-149	3605.2	0.123122	0.312865	0.458074	3330.29	0.0418915	0.824694	0.912925	2276.85	0.765711	1.30549e-07	4.48193e-06
EMLSAT00000003062	-	-	-	-	2384.32	0.35461	0.019437	0.0532503	2269.24	0.0837619	0.66286	0.813906	1539.24	0.83227	2.25087e-09	1.36969e-07
EMLSAT00000003063	EFX90265|score:1694|hypothetical protein DAPPUDRAFT_300129 [Daphnia pulex]	P53603|score:1539|RecName: Full=Formimidoyltransferase-cyclodeaminase; AltName: Full=Formiminotransferase-cyclodeaminase; Short=FTCD; Includes: RecName: Full=Glutamate formimidoyltransferase; AltName: Full=Glutamate formiminotransferase; AltName: Full=Glutamate formyltransferase; Includes: RecName: Full=Formimidoyltetrahydrofolate cyclodeaminase; AltName: Full=Formiminotetrahydrofolate cyclodeaminase	GO:0008152 (metabolic process)GO:0044237 (cellular metabolic process)GO:0005542 (folic acid binding)GO:0016740 (transferase activity)GO:0003824 (catalytic activity)	PF04961: Formiminotransferase-cyclodeaminase; 339-520, PF07837: Formiminotransferase domain, N-terminal subdomain; 3-182, PF02971: Formiminotransferase domain; 183-326	777.516	0.432358	3.65938e-05	0.000313501	777.866	0.303168	0.00342901	0.0237192	601.813	0.0694563	0.554673	0.75192
EMLSAT00000003065	XP_006614919|score:1148|PREDICTED: tRNA (guanine(10)-N2)-methyltransferase homolog isoform X1 [Apis dorsata]	Q05B63|score:975|RecName: Full=tRNA (guanine(10)-N2)-methyltransferase homolog; AltName: Full=tRNA guanosine-2'-O-methyltransferase TRM11 homolog	GO:0003676 (nucleic acid binding)GO:0032259 (methylation)GO:0008168 (methyltransferase activity)	PF01170: Putative RNA methylase family UPF0020; 183-308	438.503	-0.0963183	0.165496	0.286655	384.399	-0.062007	0.394121	0.609301	251.358	0.0205451	0.83166	0.922414
EMLSAT00000003066	XP_015517597|score:1236|PREDICTED: sugar phosphate exchanger 2 isoform X1 [Neodiprion lecontei]	Q7SY29|score:1098|RecName: Full=Glucose-6-phosphate exchanger SLC37A2; AltName: Full=Solute carrier family 37 member 2	GO:0006810 (transport)GO:0005215 (transporter activity)GO:0016021 (integral component of membrane)GO:0055085 (transmembrane transport)	PF07690: Major Facilitator Superfamily; 94-454	1220.25	0.0717796	0.238804	0.377729	1060.41	0.125843	0.158578	0.344333	1126.71	0.00442814	0.951023	0.979117
EMLSAT00000003067	-	P04557|score:114|RecName: Full=Seminal plasma protein A3; AltName: Full=BSP-A3; Flags: Precursor	-	PF00040: Fibronectin type II domain; 32-62	3.63384	-4.51186	4.01344e-05	0.000336968	0.914281	-2.57916	0.0407235	NA	1.81872	0.678752	0.5358	0.736317
EMLSAT00000003068	BAU68126|score:1173|NHE6/7 [Nasutitermes takasagoensis]	Q01345|score:926|RecName: Full=Na(+)/H(+) exchanger beta; AltName: Full=Beta-NHE; AltName: Full=Na(+)/H(+) antiporter	GO:0015385 (sodium:proton antiporter activity)GO:0006812 (cation transport)GO:0016021 (integral component of membrane)GO:0006885 (regulation of pH)GO:0006814 (sodium ion transport)GO:0015299 (solute:proton antiporter activity)GO:0055085 (transmembrane transport)	PF00999: Sodium/hydrogen exchanger family; 83-485	389.547	0.0509192	0.607851	0.727302	407.771	-0.12093	0.472799	0.678295	162.997	0.329392	0.00620382	0.0340574
EMLSAT00000003069	XP_005099085|score:1204|PREDICTED: Bardet-Biedl syndrome 4 protein-like [Aplysia californica]	Q96RK4|score:1122|RecName: Full=Bardet-Biedl syndrome 4 protein	GO:0035058 (nonmotile primary cilium assembly)GO:0034464 (BBSome)GO:0005515 (protein binding)	PF13371: Tetratricopeptide repeat; 298-348, PF14559: Tetratricopeptide repeat; 187-238, PF07719: Tetratricopeptide repeat; 145-172, PF13181: Tetratricopeptide repeat; 352-378	9.40652	0.307054	0.321865	0.467408	12.2668	0.35279	0.277587	0.489979	4.91427	-0.197886	0.707246	0.856305
EMLSAT00000003070	XP_013389445|score:1154|PREDICTED: intraflagellar transport protein 57 homolog [Lingula anatina]	Q28HX4|score:1082|RecName: Full=Intraflagellar transport protein 57 homolog	-	PF10498: Intra-flagellar transport protein 57; 32-402	19.6219	0.861694	0.000174609	0.00113704	21.5271	0.510754	0.0487437	0.153827	9.1535	0.25168	0.519214	0.723903
EMLSAT00000003071	KOC70530|score:706|Transmembrane protein C9orf91 like protein [Habropoda laboriosa]	-	-	PF14800: Domain of unknown function (DUF4481); 227-304	510.49	0.164206	0.065339	0.141202	520.145	0.111816	0.440733	0.652739	441.21	0.509618	1.51342e-05	0.000260176
EMLSAT00000003072	KDR22246|score:1908|Oxysterol-binding protein-related protein 6 [Zootermopsis nevadensis]	Q8BXR9|score:1550|RecName: Full=Oxysterol-binding protein-related protein 6; Short=ORP-6; Short=OSBP-related protein 6	-	PF01237: Oxysterol-binding protein; 587-937, PF15409: Pleckstrin homology domain; 49-136,	932.041	0.0247142	0.552877	0.680545	819.475	-0.0115523	0.857561	0.93232	621.88	0.0619929	0.395985	0.626337
EMLSAT00000003073	ACO12493|score:1988|Actin-related protein 2/3 complex subunit 1A [Lepeophtheirus salmonis]	Q9R0Q6|score:987|RecName: Full=Actin-related protein 2/3 complex subunit 1A; AltName: Full=SOP2-like protein; AltName: Full=Sid 329	GO:0003779 (actin binding)GO:0005856 (cytoskeleton)GO:0005515 (protein binding)GO:0030833 (regulation of actin filament polymerization)	PF00400: WD domain, G-beta repeat; 101-121, PF00400: WD domain, G-beta repeat; 147-175, PF00400: WD domain, G-beta repeat; 49-83	1595.35	0.175125	0.000130429	0.000899	1509.52	0.0927379	0.0716085	0.201551	900.314	-0.0133717	0.822312	0.919162
EMLSAT00000003074	ALS04702|score:753|putative synaptotagmin I [Pseudodiaptomus poplesia]	P21521|score:668|RecName: Full=Synaptotagmin 1; AltName: Full=p65	GO:0005215 (transporter activity)GO:0006810 (transport)GO:0005515 (protein binding)GO:0016020 (membrane)GO:0008021 (synaptic vesicle)	PF00168: C2 domain; 125-214	99.3712	0.0845071	0.637932	0.750351	70.2832	0.103783	0.601169	0.771466	19.4476	0.0300169	0.933263	0.971662
EMLSAT00000003075	KDR24520|score:3649|Integrator complex subunit 1 [Zootermopsis nevadensis]	Q8N201|score:2799|RecName: Full=Integrator complex subunit 1; Short=Int1	GO:0005488 (binding)	PF12432: Protein of unknown function (DUF3677); 304-383	542.501	-0.387237	4.26469e-06	5.16243e-05	437.605	-0.401289	0.000582107	0.00672822	287.484	-0.318499	0.000639448	0.00562254
EMLSAT00000003076	ADD38047|score:1289|40S ribosomal protein S6 [Lepeophtheirus salmonis]	Q2PQM1|score:935|RecName: Full=40S ribosomal protein S6	GO:0006281 (DNA repair)GO:0005622 (intracellular)GO:0003735 (structural constituent of ribosome)GO:0030915 (Smc5-Smc6 complex)GO:0000724 (double-strand break repair via homologous recombination)GO:0005840 (ribosome)GO:0006412 (translation)	PF02463: RecF/RecN/SMC N terminal domain; 48-171, PF01092: Ribosomal protein S6e; 933-1058,	44463.6	0.557097	8.11095e-10	3.11556e-08	43175	0.263397	0.0262172	0.0986184	22146	0.130024	0.147098	0.341313
EMLSAT00000003077	ADD38901|score:1282|Phosphomannomutase 1 [Lepeophtheirus salmonis]	Q92871|score:688|RecName: Full=Phosphomannomutase 1; Short=PMM 1; AltName: Full=PMMH-22	GO:0003824 (catalytic activity)GO:0008152 (metabolic process)GO:0004615 (phosphomannomutase activity)GO:0019307 (mannose biosynthetic process)GO:0005737 (cytoplasm)	PF03332: Eukaryotic phosphomannomutase; 35-248	2107.62	0.377499	1.77082e-06	2.45741e-05	2063.27	0.207613	0.0257241	0.0973805	1289.91	0.102425	0.236781	0.459847
EMLSAT00000003078	JAN62805|score:152|hypothetical protein, partial [Daphnia magna]	-	-	-	8.70716	0.487976	0.183029	0.309408	8.40613	-0.00905585	0.983648	0.992724	3.38999	-0.867044	0.258641	0.486447
EMLSAT00000003079	JAN31374|score:479|28S ribosomal protein S30, mitochondrial [Daphnia magna]	-	GO:0005840 (ribosome)GO:0006412 (translation)GO:0005739 (mitochondrion)GO:0003735 (structural constituent of ribosome)	PF07147: Mitochondrial 28S ribosomal protein S30 (PDCD9); 26-450	859.921	0.0825598	0.0842816	0.171838	764.234	0.0386379	0.649099	0.804732	387.698	0.0120927	0.917812	0.966025
EMLSAT00000003080	ACO12315|score:1665|YIF1B [Lepeophtheirus salmonis]	Q5U3G6|score:487|RecName: Full=Protein YIF1B; AltName: Full=YIP1-interacting factor homolog B	-	PF03878: YIF1; 78-310	868.336	0.145446	0.00513007	0.0180969	781.054	0.108997	0.245495	0.455776	563.471	0.144068	0.0760171	0.216297
