## Supplementary Tables S1-S9 for "Host gill attachment enables blood-feeding by the salmon louse (*Lepeophtheirus salmonis*) chalimus larvae and alters parasite development and transcriptome" (part 6 of 13)

### Sheet: supp tab S2 (continued)
supplementary table S2
EMLSAT00000003081	ACO12030|score:1287|Vacuolar-sorting protein SNF8 [Lepeophtheirus salmonis]	Q5RJU0|score:771|RecName: Full=Vacuolar-sorting protein SNF8; AltName: Full=ESCRT-II complex subunit VPS22	-	PF04157: EAP30/Vps36 family; 6-228	787.522	0.186934	0.000585898	0.00307028	799.596	0.0130233	0.841003	0.922046	449.534	0.00603331	0.946627	0.977216
EMLSAT00000003082	XP_015773558|score:138|PREDICTED: proteasome assembly chaperone 4-like [Acropora digitifera]	-	-	-	413.711	0.176847	0.00337112	0.0129335	380.835	0.0961714	0.224516	0.430963	209.809	-0.0574333	0.629641	0.807303
EMLSAT00000003083	-	-	-	-	213.777	-0.0245545	0.80296	0.874293	209.801	0.0551672	0.555711	0.741924	153.818	0.032548	0.815565	0.91555
EMLSAT00000003084	XP_018322124|score:5820|PREDICTED: myosin heavy chain, muscle isoform X22 [Agrilus planipennis]	P05661|score:5612|RecName: Full=Myosin heavy chain, muscle	GO:0003774 (motor activity)GO:0005524 (ATP binding)GO:0016459 (myosin complex)	PF02736: Myosin N-terminal SH3-like domain; 39-76, PF00063: Myosin head (motor domain); 92-764, PF01576: Myosin tail; 1066-1923	10838.1	-0.586887	3.19622e-06	4.02662e-05	8814.24	-0.776818	1.75319e-06	7.91108e-05	180576	-0.558573	5.62809e-07	1.61016e-05
EMLSAT00000003085	-	-	-	-	0.622389	2.80714	0.0803622	NA	0.191709	0.644567	0.835727	NA	0	NA	NA	NA
EMLSAT00000003086	XP_014760414|score:175|LOW QUALITY PROTEIN: uncharacterized protein Dana_GF21514 [Drosophila ananassae]	Q9U3V5|score:144|RecName: Full=Protein tiptop	GO:0048730 (epidermis morphogenesis)GO:0000122 (negative regulation of transcription from RNA polymerase II promoter)GO:0046872 (metal ion binding)GO:0048749 (compound eye development)GO:0010468 (regulation of gene expression)	-	8.68143	-0.238706	0.581147	0.705297	4.47136	0.199696	0.758976	0.873526	1.10668	-2.18392	0.0979346	0.259407
EMLSAT00000003087	JAS36970|score:147|hypothetical protein g.38509, partial [Clastoptera arizonana]	Q9JM59|score:132|RecName: Full=Kv channel-interacting protein 2; Short=KChIP2; AltName: Full=A-type potassium channel modulatory protein 2; AltName: Full=Potassium channel-interacting protein 2	GO:0005509 (calcium ion binding)	PF00036: EF hand; 18-43	3.31976	0.766439	0.128512	0.237691	2.01356	0.407573	0.605515	NA	1.55703	-0.386681	0.722176	0.864947
EMLSAT00000003088	-	-	-	-	741.982	0.478744	1.5387e-13	1.4947e-11	768.35	0.463775	3.07542e-05	0.000754192	1163.7	0.389582	4.47932e-05	0.000643154
EMLSAT00000003089	-	-	-	-	26.8729	0.139041	0.499953	0.636048	22.2845	0.0784042	0.777296	0.884831	6.17095	-0.437223	0.361753	0.596919
EMLSAT00000003090	XP_011426784|score:196|PREDICTED: P2X purinoceptor 7-like [Crassostrea gigas]	-	-	-	1.6512	-0.59699	0.464084	0.605286	2.33868	0.97412	0.261428	0.47287	3.49845	-1.29368	0.104301	0.271027
EMLSAT00000003091	JAT36026|score:1120|hypothetical protein g.20290 [Graphocephala atropunctata]	Q9VKK1|score:590|RecName: Full=Enhancer of mRNA-decapping protein 4 homolog	GO:0005515 (protein binding)	-	1377.12	-0.284077	0.000368007	0.00211106	1115.64	-0.282514	0.00539946	0.0326702	661.745	-0.18617	0.0205485	0.0831265
EMLSAT00000003092	ACO11833|score:606|potential DNA-binding protein C17orf49 [Lepeophtheirus salmonis]	Q8IXM2|score:187|RecName: Full=Chromatin complexes subunit BAP18; AltName: Full=BPTF-associated protein of 18 kDa	-	-	442.665	-0.063101	0.462137	0.603819	371.481	0.149063	0.0394921	0.133267	173.673	-0.10694	0.36399	0.598613
EMLSAT00000003093	XP_001603863|score:1099|PREDICTED: activin receptor type-2B [Nasonia vitripennis]	Q90669|score:961|RecName: Full=Activin receptor type-2A; AltName: Full=Activin receptor type IIA; Short=ACTR-IIA; Short=ACTRIIA; Flags: Precursor	GO:0005524 (ATP binding)GO:0006468 (protein phosphorylation)GO:0004672 (protein kinase activity)GO:0007178 (transmembrane receptor protein serine/threonine kinase signaling pathway)GO:0004674 (protein serine/threonine kinase activity)GO:0016772 (transferase activity, transferring phosphorus-containing groups)GO:0004702 (receptor signaling protein serine/threonine kinase activity)GO:0016020 (membrane)	PF00069: Protein kinase domain; 273-478	602.052	-0.0603396	0.278571	0.421948	535.287	0.01807	0.841048	0.922046	380.9	-0.116523	0.188377	0.399728
EMLSAT00000003094	XP_015607764|score:1475|PREDICTED: DNA replication ATP-dependent helicase/nuclease DNA2-like [Cephus cinctus]	Q6ZQJ5|score:1237|RecName: Full=DNA replication ATP-dependent helicase/nuclease DNA2; AltName: Full=DNA replication ATP-dependent helicase-like homolog; Includes: RecName: Full=DNA replication nuclease DNA2; Includes: RecName: Full=DNA replication ATP-dependent helicase DNA2	GO:0033567 (DNA replication, Okazaki fragment processing)GO:0017108 (5'-flap endonuclease activity)GO:0043142 (single-stranded DNA-dependent ATPase activity)	PF08696: DNA replication factor Dna2; 191-301, PF13087: AAA domain; 789-989, PF13086: AAA domain; 620-708, PF13086: AAA domain; 715-780	206.271	-0.15045	0.251331	0.392072	191.394	-0.200774	0.0556968	0.168495	88.6442	-0.16177	0.234232	0.456973
EMLSAT00000003095	KRT80606|score:339|hypothetical protein AMK59_5861 [Oryctes borbonicus]	Q9H307|score:226|RecName: Full=Pinin; AltName: Full=140 kDa nuclear and cell adhesion-related phosphoprotein; AltName: Full=Desmosome-associated protein; AltName: Full=Domain-rich serine protein; Short=DRS protein; Short=DRSP; AltName: Full=Melanoma metastasis clone A protein; AltName: Full=Nuclear protein SDK3; AltName: Full=SR-like protein	-	PF04696: pinin/SDK/memA/ protein conserved region; 131-258	656.458	-0.0190765	0.828921	0.891921	584.556	-0.0137236	0.892195	0.951202	347.219	-0.196075	0.0363242	0.127484
EMLSAT00000003096	-	-	-	-	8.1813	-0.0705396	0.831563	0.893436	6.13088	0.0483903	0.910384	0.959817	2.43483	-0.0574931	0.937812	0.973229
EMLSAT00000003097	XP_002422619|score:566|conserved hypothetical protein [Pediculus humanus corporis]	Q6P0F9|score:346|RecName: Full=Insulinoma-associated protein 1a; AltName: Full=Insulinoma-associated 1-like protein a; AltName: Full=Zinc finger protein IA-1a	GO:0046872 (metal ion binding)GO:0003676 (nucleic acid binding)	PF00096: Zinc finger, C2H2 type; 230-252, PF00096: Zinc finger, C2H2 type; 371-394, PF13894: C2H2-type zinc finger; 293-315	11.8003	-0.314347	0.241261	0.380437	8.38971	0.272168	0.476105	0.6809	2.19519	1.8162	0.055333	0.173166
EMLSAT00000003098	-	-	-	-	94.9398	0.279293	0.00511152	0.0180369	91.4529	0.239717	0.0673086	0.192816	129.034	-0.209934	0.0722417	0.208862
EMLSAT00000003100	AOT99606|score:249|FNII1 [Lepeophtheirus salmonis]	Q9GLE5|score:158|RecName: Full=72 kDa type IV collagenase; AltName: Full=72 kDa gelatinase; AltName: Full=Matrix metalloproteinase-2; Short=MMP-2; Contains: RecName: Full=PEX; Flags: Precursor	-	PF00040: Fibronectin type II domain; 89-117, PF00040: Fibronectin type II domain; 153-185,	7728.95	0.46748	0.00108202	0.00512281	8221.66	0.147639	0.454243	0.663191	2218.33	1.44079	8.25115e-05	0.00105558
EMLSAT00000003102	XP_019765960|score:236|PREDICTED: uncharacterized protein LOC109541526 isoform X2 [Dendroctonus ponderosae]	-	GO:0005576 (extracellular region)GO:0006030 (chitin metabolic process)GO:0008061 (chitin binding)	PF01607: Chitin binding Peritrophin-A domain; 35-88	2.28767	0.725977	0.276289	0.419465	3.06664	-0.14576	0.848425	0.926443	3.30944	1.30826	0.10291	0.268383
EMLSAT00000003103	XP_014244263|score:633|PREDICTED: protein deltex isoform X1 [Cimex lectularius]	Q23985|score:456|RecName: Full=Protein deltex; AltName: Full=Probable E3 ubiquitin-protein ligase deltex; AltName: Full=RING-type E3 ubiquitin transferase deltex	GO:0008270 (zinc ion binding)GO:0005515 (protein binding)	PF02825: WWE domain; 78-150, PF02825: WWE domain; 3-71,	614.704	-0.0509843	0.343996	0.490933	553.691	-0.0771774	0.285364	0.497674	483.296	-0.10957	0.190347	0.401391
EMLSAT00000003104	XP_014214330|score:1796|PREDICTED: ATP-binding cassette sub-family B member 7, mitochondrial [Copidosoma floridanum]	Q704E8|score:1626|RecName: Full=ATP-binding cassette sub-family B member 7, mitochondrial; AltName: Full=ATP-binding cassette transporter 7; Short=ABC transporter 7 protein; Flags: Precursor	GO:0042626 (ATPase activity, coupled to transmembrane movement of substances)GO:0006810 (transport)GO:0016021 (integral component of membrane)GO:0005524 (ATP binding)GO:0016887 (ATPase activity)GO:0017111 (nucleoside-triphosphatase activity)GO:0000166 (nucleotide binding)GO:0055085 (transmembrane transport)	PF00005: ABC transporter; 381-529, PF10231: Uncharacterised conserved protein (DUF2315); 896-999, PF00664: ABC transporter transmembrane region; 135-314	1552.89	-0.197732	0.000645692	0.00333456	1295.93	-0.117263	0.135489	0.309842	1025.43	-0.0742077	0.353307	0.588641
EMLSAT00000003105	XP_019625404|score:702|PREDICTED: G2/mitotic-specific cyclin-B-like isoform X3 [Branchiostoma belcheri]	P24862|score:674|RecName: Full=G2/mitotic-specific cyclin-B	GO:0019901 (protein kinase binding)GO:0051726 (regulation of cell cycle)GO:0000079 (regulation of cyclin-dependent protein serine/threonine kinase activity)GO:0005634 (nucleus)	PF00134: Cyclin, N-terminal domain; 102-228, PF02984: Cyclin, C-terminal domain; 230-346,	11.4577	0.232654	0.574089	0.699476	12.7133	0.664541	0.108319	0.267564	17.4079	-0.355452	0.285779	0.518333
EMLSAT00000003107	XP_004613838|score:168|PREDICTED: hemicentin-1, partial [Sorex araneus]	Q96RW7|score:133|RecName: Full=Hemicentin-1; AltName: Full=Fibulin-6; Short=FIBL-6; Flags: Precursor	-	PF00090: Thrombospondin type 1 domain; 128-160, PF00090: Thrombospondin type 1 domain; 198-236,	9.44028	-0.0850486	0.853136	0.909135	8.44502	-0.208004	0.586027	0.76172	4.75765	1.16073	0.119629	0.298256
EMLSAT00000003108	KZS17985|score:450|Zinc finger and BTB domain-containing protein 26 [Daphnia magna]	Q9NPC7|score:226|RecName: Full=Myoneurin; AltName: Full=Zinc finger and BTB domain-containing protein 31	GO:0005515 (protein binding)GO:0046872 (metal ion binding)GO:0003676 (nucleic acid binding)	PF13465: Zinc-finger double domain; 321-345, PF13465: Zinc-finger double domain; 293-318, PF00651: BTB/POZ domain; 23-127	1260.47	-0.165457	0.00906693	0.0287258	1187.19	-0.0624777	0.493542	0.69525	741.204	-0.0548744	0.455739	0.675191
EMLSAT00000003109	ADD38709|score:1395|D-lactate dehydrogenase [Lepeophtheirus salmonis]	P52643|score:449|RecName: Full=D-lactate dehydrogenase; Short=D-LDH; AltName: Full=Fermentative lactate dehydrogenase	GO:0008152 (metabolic process)GO:0055114 (oxidation-reduction process)GO:0048037 (cofactor binding)GO:0051287 (NAD binding)GO:0016616 (oxidoreductase activity, acting on the CH-OH group of donors, NAD or NADP as acceptor)	PF00389: D-isomer specific 2-hydroxyacid dehydrogenase, catalytic domain; 1-258, PF02826: D-isomer specific 2-hydroxyacid dehydrogenase, NAD binding domain; 42-231,	1480.11	0.261057	0.000836254	0.00416497	1203.28	0.431823	1.25114e-08	1.18606e-06	1822.19	0.451305	0.00100016	0.00804396
EMLSAT00000003110	-	-	-	-	460.624	0.0621211	0.426373	0.571203	412.546	0.157082	0.125959	0.295414	422.185	-0.0235226	0.819125	0.917575
EMLSAT00000003111	-	-	-	-	60.4065	-0.151882	0.310004	0.455303	51.7249	-0.319434	0.117976	0.283227	43.6358	0.403605	0.0325219	0.118141
EMLSAT00000003112	ADD38785|score:1138|Protein FAM89A [Lepeophtheirus salmonis]	Q9QUI1|score:150|RecName: Full=Protein FAM89B; AltName: Full=C184L ORF2 protein; AltName: Full=C184M protein; AltName: Full=MMTV receptor	-	PF14854: Leucine rich adaptor protein; 136-176	173.525	0.29986	0.000817951	0.00408632	174.366	0.0244249	0.814334	0.906862	110.164	-0.0249446	0.877787	0.947038
EMLSAT00000003113	XP_014615906|score:1136|PREDICTED: uncharacterized protein LOC106793463 [Polistes canadensis]	Q20176|score:162|RecName: Full=Zinc metalloproteinase nas-39; AltName: Full=Nematode astacin 39; Flags: Precursor	-	PF00431: CUB domain; 358-459, PF00431: CUB domain; 188-307, PF00431: CUB domain; 29-112	25.0157	-0.393748	0.148334	0.264137	16.8305	-0.148343	0.67203	0.819509	4.33682	-0.9973	0.132688	0.32031
EMLSAT00000003114	-	-	-	-	3.84103	0.31452	0.577128	0.701905	1.71105	-0.525421	0.520014	NA	0.822766	-0.667393	0.631287	NA
EMLSAT00000003115	JAN85679|score:1804|Neurexin-2-beta [Daphnia magna]	Q9ULB1|score:1162|RecName: Full=Neurexin-1; AltName: Full=Neurexin I-alpha; AltName: Full=Neurexin-1-alpha; Flags: Precursor	GO:0005515 (protein binding)	PF00008: EGF-like domain; 672-702, PF02210: Laminin G domain; 738-813, PF02210: Laminin G domain; 513-644, PF02210: Laminin G domain; 43-200, PF02210: Laminin G domain; 299-421,	82.3889	-0.321039	0.104765	0.203403	59.8519	-0.175884	0.423516	0.637535	29.0539	-0.317677	0.312682	0.546675
EMLSAT00000003116	ABU41102|score:617|Zeelin1-like protein [Lepeophtheirus salmonis]	-	-	-	4437.27	0.312308	0.00371132	0.0139817	3937.73	0.247224	0.000321093	0.00435424	9199.74	-0.418501	5.83597e-05	0.000788713
EMLSAT00000003119	-	-	-	-	24.3724	-0.55633	0.00407462	0.0150702	16.9269	-0.749963	0.0108014	0.0539075	22.4221	-0.590363	0.0570223	0.17696
EMLSAT00000003120	XP_011426622|score:864|PREDICTED: mesoderm induction early response protein 1-like [Crassostrea gigas]	P16305|score:626|RecName: Full=Gamma-aminobutyric acid receptor subunit alpha-6; AltName: Full=GABA(A) receptor subunit alpha-6; Flags: Precursor	GO:0003677 (DNA binding)GO:0016021 (integral component of membrane)GO:0006810 (transport)GO:0005230 (extracellular ligand-gated ion channel activity)GO:0003682 (chromatin binding)GO:0016020 (membrane)GO:0006811 (ion transport)	PF01448: ELM2 domain; 228-274, PF02931: Neurotransmitter-gated ion-channel ligand binding domain; 488-697, PF02932: Neurotransmitter-gated ion-channel transmembrane region; 705-935	723.837	0.158212	0.00307909	0.0120198	641.918	0.0980586	0.0774392	0.212763	759.128	0.0208423	0.796467	0.906319
EMLSAT00000003121	-	-	-	-	0.971749	-1.16643	0.250953	NA	0.878548	-0.227791	0.883378	NA	1.48914	1.48754	0.142435	0.334043
EMLSAT00000003122	XP_015928394|score:2085|PREDICTED: NADPH--cytochrome P450 reductase-like [Parasteatoda tepidariorum]	Q07994|score:1985|RecName: Full=NADPH--cytochrome P450 reductase; Short=CPR; Short=P450R	GO:0055114 (oxidation-reduction process)GO:0005506 (iron ion binding)GO:0016491 (oxidoreductase activity)GO:0003958 (NADPH-hemoprotein reductase activity)GO:0010181 (FMN binding)	PF00667: FAD binding domain; 301-519, PF00175: Oxidoreductase NAD-binding domain; 554-666, PF00258: Flavodoxin; 103-246	1206.25	0.12569	0.00648293	0.0218715	1212.37	0.217362	0.128127	0.298574	805.425	0.269855	0.000450177	0.0041991
EMLSAT00000003123	-	-	-	-	1.27915	-0.57839	0.512917	0.645969	0.904366	2.12814	0.24725	NA	4.15223	0.088416	0.891912	0.952591
EMLSAT00000003124	ACO15151|score:560|Lipoyltransferase 1, mitochondrial precursor [Caligus clemensi]	-	-	-	501.406	0.2487	0.000197495	0.00125751	525.444	0.182595	0.152362	0.334397	428.956	0.587524	5.48695e-06	0.000111141
EMLSAT00000003125	KDR21013|score:407|hypothetical protein L798_04525 [Zootermopsis nevadensis]	Q6UX40|score:350|RecName: Full=Transmembrane protein 107	-	PF14995: Transmembrane protein; 7-129	5.38679	-0.310335	0.432828	0.577268	5.21479	0.956173	0.099362	0.253026	8.51751	-0.528123	0.191284	0.402691
EMLSAT00000003126	-	-	-	-	63.1989	0.0899059	0.511616	0.644814	63.0255	-0.241238	0.0701339	0.19844	135	-0.270143	0.117798	0.295035
EMLSAT00000003127	-	-	-	-	8.21389	-0.694931	0.0698038	0.148785	8.24382	-1.1043	0.0603706	0.17861	126.951	-1.90738	0.00132439	0.00999049
EMLSAT00000003128	XP_013091610|score:2257|PREDICTED: bromodomain-containing protein 1-like isoform X2 [Biomphalaria glabrata]	P55201|score:1737|RecName: Full=Peregrin; AltName: Full=Bromodomain and PHD finger-containing protein 1; AltName: Full=Protein Br140	GO:0005515 (protein binding)GO:0008270 (zinc ion binding)GO:0046872 (metal ion binding)GO:0003676 (nucleic acid binding)	PF13832: PHD-zinc-finger like domain; 315-434, PF00439: Bromodomain; 651-717, PF00855: PWWP domain; 1130-1237, PF13831: PHD-finger; 274-307, PF10513: Enhancer of polycomb-like; 87-239,	1699.84	-0.0961787	0.00351651	0.0133981	1591.31	-0.0435646	0.478627	0.683295	1275.25	0.186746	0.00169284	0.0122065
EMLSAT00000003129	-	-	-	PF00040: Fibronectin type II domain; 3-44	424.204	-1.91307	1.69459e-05	0.000164349	485.403	-2.7026	3.19396e-07	1.95707e-05	2200.11	1.53537	3.04575e-05	0.000472728
EMLSAT00000003130	-	-	-	-	36.8487	0.140683	0.482801	0.621628	28.7325	0.653049	0.00645332	0.037105	12.5981	-1.42637	0.00162395	0.0117836
EMLSAT00000003131	ACO15630|score:1044|Elongation factor Ts, mitochondrial precursor [Caligus clemensi]	Q17PI0|score:522|RecName: Full=Elongation factor Ts, mitochondrial; Short=EF-Ts; Short=EF-TsMt; Flags: Precursor	GO:0003746 (translation elongation factor activity)GO:0006414 (translational elongation)GO:0005515 (protein binding)GO:0005622 (intracellular)	PF00627: UBA/TS-N domain; 22-54, PF00889: Elongation factor TS; 74-254,	1970.02	-0.128933	0.0376664	0.0909703	1785.13	0.133557	0.141843	0.31926	1392.52	0.16834	0.0689086	0.202328
EMLSAT00000003132	JAN63258|score:1281|Carboxyl-ester lipase [Daphnia magna]	-	-	-	30.6713	0.195248	0.334647	0.481214	24.5256	0.0230428	0.932265	0.970172	20.4831	0.305752	0.262318	0.489878
EMLSAT00000003133	XP_013781360|score:2279|PREDICTED: kinesin-like protein KIF3A [Limulus polyphemus]	Q4R628|score:2153|RecName: Full=Kinesin-like protein KIF3A; AltName: Full=Microtubule plus end-directed kinesin motor 3A	GO:0005871 (kinesin complex)GO:0005524 (ATP binding)GO:0007018 (microtubule-based movement)GO:0008017 (microtubule binding)GO:0003777 (microtubule motor activity)	PF00225: Kinesin motor domain; 19-348	143.313	0.276843	0.00780161	0.0254511	134.052	0.289549	0.0112915	0.0555191	140.177	0.110972	0.465054	0.68216
EMLSAT00000003134	XP_017775369|score:2463|PREDICTED: eukaryotic translation initiation factor 3 subunit C isoform X2 [Nicrophorus vespilloides]	Q28Z41|score:2265|RecName: Full=Eukaryotic translation initiation factor 3 subunit C; Short=eIF3c; AltName: Full=Eukaryotic translation initiation factor 3 subunit 8	GO:0003723 (RNA binding)GO:0031369 (translation initiation factor binding)GO:0006413 (translational initiation)GO:0003743 (translation initiation factor activity)GO:0005515 (protein binding)GO:0005852 (eukaryotic translation initiation factor 3 complex)	PF05470: Eukaryotic translation initiation factor 3 subunit 8 N-terminus; 41-662, PF01399: PCI domain; 671-803,	9568.64	-0.0727636	0.130663	0.240619	7919.93	-0.100597	0.274243	0.486743	4869.27	0.00629652	0.91869	0.966193
EMLSAT00000003135	XP_015591907|score:13420|PREDICTED: dynein heavy chain 5, axonemal isoform X2 [Cephus cinctus]	Q8TE73|score:11941|RecName: Full=Dynein heavy chain 5, axonemal; AltName: Full=Axonemal beta dynein heavy chain 5; AltName: Full=Ciliary dynein heavy chain 5	GO:0005524 (ATP binding)GO:0007018 (microtubule-based movement)GO:0016887 (ATPase activity)GO:0000166 (nucleotide binding)GO:0003777 (microtubule motor activity)GO:0017111 (nucleoside-triphosphatase activity)GO:0030286 (dynein complex)	PF08385: Dynein heavy chain, N-terminal region 1; 160-718, PF12774: Hydrolytic ATP binding site of dynein motor region D1; 1876-2107, PF07728: AAA domain (dynein-related subfamily); 2192-2326, PF03028: Dynein heavy chain and region D6 of dynein motor; 3889-4329, PF12781: ATP-binding dynein motor region D5; 3524-3754, PF12777: Microtubule-binding stalk of dynein motor; 3160-3503, PF08393: Dynein heavy chain, N-terminal region 2; 1335-1743, PF12780: P-loop containing dynein motor region D4; 2883-3145, PF12775: P-loop containing dynein motor region D3; 2526-2785,	31.1695	-0.0151745	0.925383	0.955375	30.0192	0.0261262	0.926861	0.96814	17.802	-0.431275	0.175106	0.382288
EMLSAT00000003136	KZS21319|score:712|Neuronal acetylcholine receptor subunit alpha-9 [Daphnia magna]	P22770|score:629|RecName: Full=Neuronal acetylcholine receptor subunit alpha-7; Flags: Precursor	GO:0006811 (ion transport)GO:0005216 (ion channel activity)GO:0016020 (membrane)GO:0005230 (extracellular ligand-gated ion channel activity)GO:0006810 (transport)GO:0045211 (postsynaptic membrane)GO:0016021 (integral component of membrane)GO:0004889 (acetylcholine-activated cation-selective channel activity)	PF02931: Neurotransmitter-gated ion-channel ligand binding domain; 23-162, PF02932: Neurotransmitter-gated ion-channel transmembrane region; 208-305,	7.71745	0.332743	0.365569	0.513456	8.00612	0.244087	0.537561	0.728266	7.34455	1.14021	0.0322051	0.117222
EMLSAT00000003137	JAN87993|score:539|Methionine-R-sulfoxide reductase B1 [Daphnia magna]	Q8INK9|score:441|RecName: Full=Methionine-R-sulfoxide reductase B1; AltName: Full=Selenoprotein R	GO:0055114 (oxidation-reduction process)GO:0033743 (peptide-methionine (R)-S-oxide reductase activity)GO:0006979 (response to oxidative stress)GO:0016671 (oxidoreductase activity, acting on a sulfur group of donors, disulfide as acceptor)GO:0030091 (protein repair)	PF01641: SelR domain; 16-148	676.431	0.117928	0.256572	0.398224	614.82	0.131072	0.293015	0.505815	579.279	-0.314983	0.000570338	0.00512859
EMLSAT00000003138	JAS24704|score:727|hypothetical protein g.15996, partial [Clastoptera arizonana]	Q8BN59|score:377|RecName: Full=La-related protein 6; AltName: Full=Acheron; Short=Achn; AltName: Full=La ribonucleoprotein domain family member 6	GO:0006396 (RNA processing)GO:0005634 (nucleus)GO:0003723 (RNA binding)GO:0000166 (nucleotide binding)GO:0030529 (ribonucleoprotein complex)GO:0003676 (nucleic acid binding)	PF12901: SUZ-C motif; 436-459, PF05383: La domain; 115-172,	6023.08	0.120708	0.493447	0.630043	6923.35	0.0854563	0.781891	0.887627	10038.5	0.789399	5.99937e-08	2.30765e-06
EMLSAT00000003139	-	-	-	-	7.61556	-0.0750063	0.831554	0.893436	6.05477	0.596602	0.171372	0.361819	7.00022	-0.231918	0.592889	0.781616
EMLSAT00000003140	XP_005386744|score:295|PREDICTED: histone-lysine N-methyltransferase SETD7 [Chinchilla lanigera]	Q7Z0G7|score:290|RecName: Full=Histone-lysine N-methyltransferase SETD7; AltName: Full=SET domain-containing protein 7	GO:0005515 (protein binding)	-	153.273	1.83094	0.000391403	0.00222142	149.39	2.07686	6.84453e-07	3.67682e-05	18.5689	1.94334	2.32094e-05	0.000377022
EMLSAT00000003141	-	-	-	-	7.57474	0.757442	0.0825936	0.16913	8.30847	0.598112	0.24938	0.459458	5.4949	1.77857	0.00774385	0.0404276
EMLSAT00000003142	ALS04847|score:481|MORN repeat-containing protein [Pseudodiaptomus poplesia]	Q8L850|score:241|RecName: Full=Phosphatidylinositol 4-phosphate 5-kinase 9; Short=AtPIP5K9; AltName: Full=1-phosphatidylinositol 4-phosphate kinase 9; AltName: Full=Diphosphoinositide kinase 9; AltName: Full=PtdIns(4)P-5-kinase 9	-	PF02493: MORN repeat; 66-82, PF02493: MORN repeat; 137-159, PF02493: MORN repeat; 113-129, PF02493: MORN repeat; 43-64, PF02493: MORN repeat; 160-180, PF02493: MORN repeat; 90-111	1444.79	0.275045	0.00647699	0.021864	1299.67	0.119212	0.0929896	0.241709	2632.14	-0.112682	0.0886051	0.24148
EMLSAT00000003143	ACO10391|score:1199|Galactoside 2-alpha-L-fucosyltransferase 1 [Caligus rogercresseyi]	Q866F1|score:207|RecName: Full=Galactoside 2-alpha-L-fucosyltransferase 1; AltName: Full=Alpha(1,2)FT 1; AltName: Full=Fucosyltransferase 1; AltName: Full=GDP-L-fucose:beta-D-galactoside 2-alpha-L-fucosyltransferase 1	GO:0005975 (carbohydrate metabolic process)GO:0008107 (galactoside 2-alpha-L-fucosyltransferase activity)GO:0016020 (membrane)	PF01531: Glycosyl transferase family 11; 206-336	120.344	-0.384027	0.000613158	0.0031932	103.963	-0.154742	0.25871	0.469592	88.6839	0.0532246	0.717918	0.862687
EMLSAT00000003144	XP_018911521|score:380|PREDICTED: acyl-CoA dehydrogenase family member 9, mitochondrial-like [Bemisia tabaci]	Q8JZN5|score:307|RecName: Full=Acyl-CoA dehydrogenase family member 9, mitochondrial; Short=ACAD-9; Flags: Precursor	GO:0016627 (oxidoreductase activity, acting on the CH-CH group of donors)GO:0008152 (metabolic process)GO:0055114 (oxidation-reduction process)GO:0003995 (acyl-CoA dehydrogenase activity)	PF00441: Acyl-CoA dehydrogenase, C-terminal domain; 228-346	232.669	-0.317915	0.00647185	0.0218581	189.681	-0.0967341	0.479862	0.684278	134.85	0.0863198	0.581465	0.773919
EMLSAT00000003145	ADD38289|score:542|Gamma-crystallin A [Lepeophtheirus salmonis]	-	-	PF00030: Beta/Gamma crystallin; 114-198, PF00030: Beta/Gamma crystallin; 20-101,	99.7211	0.294012	0.157225	0.276195	106.375	0.517217	0.00900919	0.0472085	126.623	-0.152903	0.50059	0.710776
EMLSAT00000003146	-	-	-	-	291.37	0.213216	0.102572	0.200072	247.637	0.243114	0.0828427	0.222777	97.2267	-0.629394	0.00186364	0.0131334
EMLSAT00000003147	KDR11641|score:1199|DnaJ-like protein subfamily C member 3 [Zootermopsis nevadensis]	Q9R0T3|score:897|RecName: Full=DnaJ homolog subfamily C member 3; AltName: Full=Interferon-induced, double-stranded RNA-activated protein kinase inhibitor; AltName: Full=Protein kinase inhibitor of 58 kDa; Short=Protein kinase inhibitor p58; Flags: Precursor	GO:0005515 (protein binding)	PF07719: Tetratricopeptide repeat; 149-177, PF07719: Tetratricopeptide repeat; 260-291, PF00226: DnaJ domain; 429-482, PF00515: Tetratricopeptide repeat; 376-408, PF13414: TPR repeat; 78-140,	1223.26	0.127129	0.0398743	0.0950482	1070.42	0.1884	0.0527485	0.161964	560.746	-0.0369355	0.69703	0.851327
EMLSAT00000003148	XP_013794405|score:424|PREDICTED: sorting nexin-21-like [Limulus polyphemus]	Q2T9W1|score:243|RecName: Full=Sorting nexin-20	GO:0035091 (phosphatidylinositol binding)	PF00787: PX domain; 98-203	269.854	-0.295443	0.00966015	0.0303597	243.916	-0.179386	0.0304216	0.110326	237.32	-0.0306705	0.789769	0.903452
EMLSAT00000003149	ACO10844|score:1009|Programmed cell death protein 10 [Caligus rogercresseyi]	Q8AVR4|score:416|RecName: Full=Programmed cell death protein 10	-	PF06840: Protein of unknown function (DUF1241); 10-161	243.162	0.33605	1.94104e-05	0.000183548	236.543	0.231533	0.00390492	0.0258215	194.899	-0.0610706	0.587008	0.778033
EMLSAT00000003150	-	-	-	-	146.43	0.469632	7.29103e-06	8.10007e-05	137.485	0.241478	0.0829094	0.22285	96.5846	0.0827609	0.672134	0.834165
EMLSAT00000003151	-	-	-	-	4.9992	-0.226527	0.624549	0.740388	4.4895	-0.296804	0.633848	0.794606	165.719	-1.95151	0.000316831	0.00311792
EMLSAT00000003152	XP_017473213|score:942|PREDICTED: neurotrimin-like isoform X2 [Rhagoletis zephyria]	Q24372|score:354|RecName: Full=Lachesin; Flags: Precursor	GO:0005515 (protein binding)	PF07679: Immunoglobulin I-set domain; 242-319, PF07679: Immunoglobulin I-set domain; 22-109, PF07679: Immunoglobulin I-set domain; 132-221	23.8605	0.452271	0.0192003	0.0527845	20.4385	0.665687	0.00893423	0.046944	29.9367	0.768966	0.000819717	0.0068714
EMLSAT00000003153	-	-	-	-	65.8823	-0.669168	0.000316888	0.00186235	50.3294	-0.771562	3.65308e-05	0.000849699	111.686	-0.524867	0.00291394	0.0185705
EMLSAT00000003154	ACO14825|score:1999|Transmembrane protein 195 [Caligus clemensi]	A0JPQ8|score:883|RecName: Full=Alkylglycerol monooxygenase; AltName: Full=Transmembrane protein 195	GO:0006633 (fatty acid biosynthetic process)GO:0005506 (iron ion binding)GO:0055114 (oxidation-reduction process)GO:0016491 (oxidoreductase activity)	PF04116: Fatty acid hydroxylase superfamily; 112-219	435.409	-0.500343	1.60171e-06	2.2628e-05	336.014	-0.504891	0.000756448	0.00809764	794.651	-0.0772496	0.59512	0.783479
EMLSAT00000003156	JAS51168|score:916|hypothetical protein g.22430 [Cuerna arida]	A2APY7|score:783|RecName: Full=Arginine-hydroxylase NDUFAF5, mitochondrial; AltName: Full=NADH dehydrogenase [ubiquinone] 1 alpha subcomplex assembly factor 5; AltName: Full=Putative methyltransferase NDUFAF5; Flags: Precursor	GO:0008152 (metabolic process)GO:0008168 (methyltransferase activity)	PF08241: Methyltransferase domain; 69-165	563.333	0.0262341	0.730043	0.821456	530.181	-0.0366062	0.585068	0.761049	400.584	0.0257421	0.781045	0.898279
EMLSAT00000003157	KDR16497|score:1090|FERM and PDZ domain-containing protein 4 [Zootermopsis nevadensis]	Q14CM0|score:758|RecName: Full=FERM and PDZ domain-containing protein 4; AltName: Full=PDZ domain-containing protein 10; AltName: Full=PSD-95-interacting regulator of spine morphogenesis; Short=Preso	GO:0007165 (signal transduction)GO:0005856 (cytoskeleton)GO:0005515 (protein binding)	PF00373: FERM central domain; 156-299, PF00788: Ras association (RalGDS/AF-6) domain; 83-131,	30.0773	-0.442414	0.011035	0.033786	20.2395	-0.524504	0.0274861	0.1023	31.2659	-0.173991	0.544041	0.743376
EMLSAT00000003158	ADD24480|score:967|Exosome complex exonuclease RRP4 [Lepeophtheirus salmonis]	Q2KID0|score:760|RecName: Full=Exosome complex component RRP4; AltName: Full=Exosome component 2; AltName: Full=Ribosomal RNA-processing protein 4	GO:0003723 (RNA binding)GO:0000178 (exosome (RNase complex))	PF14382: Exosome complex exonuclease RRP4 N-terminal region; 22-66	1008.22	0.113194	0.0616638	0.134821	943.778	-0.0300453	0.723272	0.854195	383.191	-0.111658	0.16683	0.370884
EMLSAT00000003159	XP_014327502|score:1015|PREDICTED: transport and Golgi organization protein 6 homolog [Xiphophorus maculatus]	Q9C0B7|score:923|RecName: Full=Transport and Golgi organization protein 6 homolog; AltName: Full=Transmembrane and coiled-coil domain-containing protein 7	GO:0005488 (binding)	PF10304: Domain of unknown function (DUF2411); 912-945, PF10363: Protein of unknown function (DUF2435); 704-791,	604.524	-0.54071	1.15984e-06	1.71697e-05	463.859	-0.428608	0.0105352	0.0528448	538.81	0.038146	0.663315	0.829035
EMLSAT00000003160	XP_012522116|score:356|PREDICTED: uncharacterized protein LOC105828367 [Monomorium pharaonis]	-	-	-	119.839	-0.0644652	0.610328	0.729377	97.3623	-0.346264	0.0740384	0.206178	104.829	-0.416374	0.00191227	0.0134186
EMLSAT00000003161	CBJ28735|score:266|conserved unknown protein [Ectocarpus siliculosus]	-	GO:0004806 (triglyceride lipase activity)GO:0006629 (lipid metabolic process)	PF01764: Lipase (class 3); 196-329	144.025	-0.0673286	0.592434	0.714885	148.328	0.155948	0.425383	0.639417	118.714	-0.0298695	0.84489	0.928886
EMLSAT00000003163	ACO12207|score:441|ZK643.6 precursor [Lepeophtheirus salmonis]	-	-	PF01549: ShK domain-like; 25-56, PF01549: ShK domain-like; 59-91, PF01549: ShK domain-like; 126-165	10.4618	-2.086	0.00390896	0.0145814	9.11357	-1.90941	0.00377305	0.0252604	3.49623	-0.0672747	0.934221	0.971863
EMLSAT00000003165	JAS71447|score:348|hypothetical protein g.517, partial [Homalodisca liturata]	Q86XW9|score:265|RecName: Full=Thioredoxin domain-containing protein 6; AltName: Full=Thioredoxin-like protein 2; Short=Txl-2	-	-	4.61698	-1.157	0.0137596	0.0402514	3.1213	-0.349445	0.584692	0.761037	7.72208	-0.637167	0.133175	0.320988
EMLSAT00000003166	-	-	-	-	11.1841	0.824283	0.0209732	0.056606	12.2465	0.938892	0.0034286	0.0237192	5.9288	0.333299	0.537321	0.737451
EMLSAT00000003167	WP_018998490|score:156|hypothetical protein [Hirschia maritima]			PF05050: Methyltransferase FkbM domain; 150-301	6.13354	0.452433	0.225629	0.362599	6.87853	0.341989	0.450154	0.660294	3.51579	0.65792	0.302614	0.536348
EMLSAT00000003171	ADD24178|score:791|60S ribosomal protein L24 [Lepeophtheirus salmonis]	Q9DFQ7|score:491|RecName: Full=60S ribosomal protein L24	-	PF01246: Ribosomal protein L24e; 1-71	24650.8	0.437557	1.67517e-17	4.47499e-15	25534.6	0.237755	0.020513	0.0836007	13413.7	0.153839	0.0831312	0.230773
EMLSAT00000003172	-	-	-	-	30.8551	-1.17071	5.91676e-08	1.29992e-06	24.9087	-0.439591	0.159129	0.344868	34.8037	0.654838	0.0109245	0.0524824
EMLSAT00000003173	JAT25508|score:1070|hypothetical protein g.24599 [Graphocephala atropunctata]	Q8BX94|score:928|RecName: Full=Oxysterol-binding protein-related protein 2; Short=ORP-2; Short=OSBP-related protein 2	-	PF01237: Oxysterol-binding protein; 70-453	521.401	-0.177376	0.0248424	0.0649981	427.34	-0.158596	0.101107	0.255853	318.628	0.0101394	0.917421	0.966025
EMLSAT00000003174	-	-	-	-	0.878889	-1.79788	0.108677	NA	0.360299	1.3487	0.524413	NA	1.23321	-0.215267	0.888024	0.951212
EMLSAT00000003175	XP_011206443|score:341|PREDICTED: uncharacterized protein LOC105228338 [Bactrocera dorsalis]	-	-	-	411.536	0.000639139	0.996802	0.998418	359.991	0.473449	0.00842428	0.0450827	381.138	0.319717	0.00245184	0.0162716
EMLSAT00000003176	JAS95749|score:771|hypothetical protein g.14315 [Homalodisca liturata]	Q5FWL7|score:630|RecName: Full=Palmitoyltransferase ZDHHC15; AltName: Full=Zinc finger DHHC domain-containing protein 15 homolog; Short=DHHC-15	GO:0008270 (zinc ion binding)	PF01529: DHHC palmitoyltransferase; 67-195	407.834	0.0760401	0.295727	0.440119	399.86	0.0675699	0.445968	0.656295	288.522	-0.0511389	0.582302	0.774394
EMLSAT00000003177	ACO11703|score:1053|Ubiquitin-like domain-containing CTD phosphatase 1 [Caligus rogercresseyi]	Q5ZJJ8|score:836|RecName: Full=Ubiquitin-like domain-containing CTD phosphatase 1; AltName: Full=Nuclear proteasome inhibitor UBLCP1	GO:0004721 (phosphoprotein phosphatase activity)GO:0005515 (protein binding)GO:0005634 (nucleus)	PF00240: Ubiquitin family; 19-78, PF03031: NLI interacting factor-like phosphatase; 141-301,	313.873	-0.0645861	0.501093	0.636878	310.975	-0.201817	0.00590197	0.0346952	161.147	0.0198412	0.878764	0.947064
EMLSAT00000003178	KPI97186|score:1140|Glutamate [NMDA] receptor-associated protein 1 [Papilio xuthus]	Q9BWQ8|score:473|RecName: Full=Protein lifeguard 2; AltName: Full=Fas apoptotic inhibitory molecule 2; AltName: Full=Neural membrane protein 35; AltName: Full=Transmembrane BAX inhibitor motif-containing protein 2	-	PF01027: Inhibitor of apoptosis-promoting Bax1; 29-234, PF01027: Inhibitor of apoptosis-promoting Bax1; 274-479,	991.827	-0.144624	0.2646	0.406189	993.273	-0.250411	0.0161839	0.0709162	904.288	0.282912	0.00170231	0.0122364
EMLSAT00000003179	ACO12216|score:986|Cold shock domain-containing protein C2 [Lepeophtheirus salmonis]	Q9VVA0|score:298|RecName: Full=Cold shock domain-containing protein CG9705	GO:0006355 (regulation of transcription, DNA-templated)GO:0003676 (nucleic acid binding)GO:0003677 (DNA binding)	PF00313: 'Cold-shock' DNA-binding domain; 86-151	2905.37	0.208141	0.00138028	0.00619583	2833.96	0.0939782	0.302301	0.514989	1726.38	0.204315	0.00247551	0.0164003
EMLSAT00000003180	-	-	-	-	2.69641	1.42591	0.0339032	0.0834027	2.41573	2.81673	0.00579183	0.0342441	1.13282	-0.722076	0.55857	0.755156
EMLSAT00000003181	XP_009883971|score:431|PREDICTED: selenocysteine insertion sequence-binding protein 2 [Charadrius vociferus]	Q96T21|score:409|RecName: Full=Selenocysteine insertion sequence-binding protein 2; Short=SECIS-binding protein 2	-	PF01248: Ribosomal protein L7Ae/L30e/S12e/Gadd45 family; 330-423	167.552	-0.145624	0.0701488	0.149236	135.325	-0.00288714	0.978102	0.989771	108.271	-0.0446402	0.760046	0.887578
EMLSAT00000003182	-	-	-	-	29.6987	-0.16065	0.35392	0.501201	24.854	-0.144196	0.501072	0.701115	18.7145	-0.373312	0.194362	0.406864
EMLSAT00000003184	XP_018321368|score:2593|PREDICTED: LOW QUALITY PROTEIN: protein slit [Agrilus planipennis]	P24014|score:2457|RecName: Full=Protein slit; Short=dSlit; Contains: RecName: Full=Protein slit N-product; Contains: RecName: Full=Protein slit C-product; Flags: Precursor	GO:0005515 (protein binding)GO:0005509 (calcium ion binding)	PF13855: Leucine rich repeat; 17-73, PF13855: Leucine rich repeat; 191-249, PF00560: Leucine Rich Repeat; 167-189, PF00008: EGF-like domain; 496-527, PF00008: EGF-like domain; 449-478, PF00008: EGF-like domain; 409-441, PF00008: EGF-like domain; 371-401, PF00008: EGF-like domain; 718-749, PF00008: EGF-like domain; 311-342, PF01462: Leucine rich repeat N-terminal domain; 115-141, PF00054: Laminin G domain; 560-689, PF12661: Human growth factor-like EGF; 353-364	136.205	0.0777189	0.582113	0.705959	106.438	0.201264	0.21276	0.417417	98.6897	0.302101	0.0429097	0.144131
EMLSAT00000003185	XP_019553887|score:407|PREDICTED: glycine receptor subunit alpha-2-like [Aedes albopictus]	Q09453|score:348|RecName: Full=Glycine receptor subunit beta-type 4; Flags: Precursor	GO:0016020 (membrane)GO:0006811 (ion transport)GO:0016021 (integral component of membrane)GO:0005230 (extracellular ligand-gated ion channel activity)GO:0006810 (transport)	PF02932: Neurotransmitter-gated ion-channel transmembrane region; 259-478, PF02931: Neurotransmitter-gated ion-channel ligand binding domain; 40-200,	16.1642	0.247371	0.271551	0.414091	11.497	0.254232	0.562556	0.745739	15.1449	-0.621465	0.100287	0.263756
EMLSAT00000003186	ADV59550|score:483|selenium-dependent glutathione peroxidase [Paracyclopina nana]	Q4AEI0|score:419|RecName: Full=Glutathione peroxidase 2; Short=GPx-2; Short=GSHPx-2; AltName: Full=Glutathione peroxidase-gastrointestinal; Short=GPx-GI; Short=GSHPx-GI	GO:0006979 (response to oxidative stress)GO:0055114 (oxidation-reduction process)GO:0004602 (glutathione peroxidase activity)	PF00255: Glutathione peroxidase; 1-71	2467.48	0.158636	0.0763404	0.159097	2232.12	0.155416	0.15898	0.344763	2594.64	0.30338	0.00240502	0.0160255
EMLSAT00000003187	XP_001599854|score:1910|PREDICTED: splicing factor 3B subunit 1-like isoform X1 [Nasonia vitripennis]	O75533|score:1829|RecName: Full=Splicing factor 3B subunit 1; AltName: Full=Pre-mRNA-splicing factor SF3b 155 kDa subunit; Short=SF3b155; AltName: Full=Spliceosome-associated protein 155; Short=SAP 155	GO:0005488 (binding)	-	312.537	-0.238048	0.0298616	0.0755875	277.398	-0.187773	0.0299159	0.1089	179.42	-0.131418	0.206432	0.422827
EMLSAT00000003188	XP_019872570|score:2836|PREDICTED: LOW QUALITY PROTEIN: splicing factor 3B subunit 1-like [Aethina tumida]	Q99NB9|score:2583|RecName: Full=Splicing factor 3B subunit 1; AltName: Full=Pre-mRNA-splicing factor SF3b 155 kDa subunit; Short=SF3b155; AltName: Full=Spliceosome-associated protein 155; Short=SAP 155	GO:0005488 (binding)	PF08920: Splicing factor 3B subunit 1; 230-377	435.533	-0.122988	0.0726016	0.153261	324.646	-0.342332	0.000422477	0.00528377	200.06	-0.250376	0.0801777	0.224744
EMLSAT00000003189	ADD38891|score:593|Broad-complex core protein isoform 6 [Lepeophtheirus salmonis]	Q9W0K7|score:279|RecName: Full=Protein bric-a-brac 1	GO:0005515 (protein binding)GO:0046872 (metal ion binding)	PF00651: BTB/POZ domain; 22-119	17.0798	-0.196601	0.51847	0.650731	15.2215	-0.00897083	0.975262	0.988282	19.5435	-0.482436	0.0922463	0.248898
EMLSAT00000003190	ACO14617|score:1169|Ras-related protein Rab-3 [Caligus clemensi]	P25228|score:980|RecName: Full=Ras-related protein Rab-3	GO:0005525 (GTP binding)GO:0006184 (GTP catabolic process)GO:0015031 (protein transport)GO:0007165 (signal transduction)GO:0005622 (intracellular)GO:0003924 (GTPase activity)GO:0007264 (small GTPase mediated signal transduction)GO:0006886 (intracellular protein transport)GO:0006913 (nucleocytoplasmic transport)GO:0016020 (membrane)	PF00071: Ras family; 23-182	193.437	0.25107	0.00937938	0.0296119	174.97	0.495318	0.00149541	0.0132728	121.994	0.306415	0.045224	0.149646
EMLSAT00000003191	-	-	-	-	7.90413	0.690699	0.0803087	0.165721	6.09173	-0.26392	0.535307	0.726778	3.12226	0.384343	0.571146	0.765589
EMLSAT00000003193	XP_015839427|score:341|PREDICTED: sodium- and chloride-dependent GABA transporter 2 isoform X1 [Tribolium castaneum]	P30531|score:289|RecName: Full=Sodium- and chloride-dependent GABA transporter 1; Short=GAT-1; AltName: Full=Solute carrier family 6 member 1	GO:0005328 (neurotransmitter:sodium symporter activity)GO:0006836 (neurotransmitter transport)GO:0016021 (integral component of membrane)	PF00209: Sodium:neurotransmitter symporter family; 3-174	575.962	0.0666192	0.449421	0.592607	484.127	0.258099	0.0143452	0.065544	414.545	0.489393	0.000310387	0.00306154
EMLSAT00000003194	ACO11369|score:843|Ribonuclease H1 [Caligus rogercresseyi]	O70338|score:416|RecName: Full=Ribonuclease H1; Short=RNase H1	GO:0004523 (RNA-DNA hybrid ribonuclease activity)GO:0003676 (nucleic acid binding)	PF01693: Caulimovirus viroplasmin; 47-90, PF01693: Caulimovirus viroplasmin; 213-256, PF01693: Caulimovirus viroplasmin; 133-176, PF00075: RNase H; 308-450	3.51514	-0.236915	0.618894	0.735985	4.28922	0.0216519	0.967277	0.98509	7.045	-0.403059	0.365717	0.600101
EMLSAT00000003195	ADD24195|score:598|Larval cuticle protein 8 [Lepeophtheirus salmonis]	P92201|score:149|RecName: Full=Larval cuticle protein 8; AltName: Full=Larval cuticle protein VIII; Flags: Precursor	GO:0042302 (structural constituent of cuticle)	PF00379: Insect cuticle protein; 25-78	29832.2	-0.748832	0.0249319	0.0651802	23840.1	-1.34068	0.00270052	0.0203232	13617.2	-0.391379	0.0165496	0.0715822
EMLSAT00000003196	EMP35582|score:209|hypothetical protein UY3_07200 [Chelonia mydas]	P22328|score:190|RecName: Full=Rhodopsin	GO:0016021 (integral component of membrane)GO:0007186 (G-protein coupled receptor signaling pathway)GO:0004930 (G-protein coupled receptor activity)	PF00001: 7 transmembrane receptor (rhodopsin family); 2-105	3.6855	-0.783081	0.0948549	0.188046	2.92872	-0.742556	0.235859	0.444458	4.00217	-0.430977	0.528331	0.731296
EMLSAT00000003197	-	-	-	-	3.64937	-1.69419	0.00178313	0.00764146	1.98047	-1.16864	0.173103	NA	3.03821	0.712979	0.27505	0.505489
EMLSAT00000003198	KFM81401|score:565|Pancreatic lipase-related protein 1, partial [Stegodyphus mimosarum]	P54315|score:381|RecName: Full=Inactive pancreatic lipase-related protein 1; Short=PL-RP1; Flags: Precursor	GO:0006629 (lipid metabolic process)GO:0003824 (catalytic activity)	PF00151: Lipase; 7-157, PF00151: Lipase; 178-325,	302.617	0.161274	0.283067	0.427217	230.803	0.427595	0.0470343	0.15014	150.817	0.575147	0.000836849	0.00698386
EMLSAT00000003199	-	-	-	-	49.8193	0.359319	0.0097886	0.0305973	46.2399	0.323311	0.0586455	0.175485	22.0431	-0.273574	0.307685	0.541663
EMLSAT00000003200	-	-	-	-	35.9389	-0.0835921	0.617613	0.73476	33.5463	0.101261	0.627446	0.790032	17.8482	0.23451	0.445777	0.668006
EMLSAT00000003201	KDR16210|score:612|Epsin-2 [Zootermopsis nevadensis]	O95208|score:545|RecName: Full=Epsin-2; AltName: Full=EPS-15-interacting protein 2	-	PF01417: ENTH domain; 58-180	35.4331	-0.1009	0.574935	0.700282	29.0187	-0.0107612	0.962349	0.983464	16.4192	0.0911617	0.825508	0.920066
EMLSAT00000003202	XP_011419491|score:783|PREDICTED: ceramide kinase-like [Crassostrea gigas]	Q8K4Q7|score:717|RecName: Full=Ceramide kinase; Short=mCERK; AltName: Full=Acylsphingosine kinase	GO:0003951 (NAD+ kinase activity)GO:0004143 (diacylglycerol kinase activity)GO:0008152 (metabolic process)GO:0007205 (protein kinase C-activating G-protein coupled receptor signaling pathway)	PF00781: Diacylglycerol kinase catalytic domain; 133-257	647.34	0.0962431	0.325977	0.471922	715.964	0.152147	0.365524	0.582659	697.759	0.00562812	0.953126	0.980096
EMLSAT00000003203	XP_018564025|score:1017|PREDICTED: LOW QUALITY PROTEIN: glutamate receptor 1 [Anoplophora glabripennis]	Q03445|score:910|RecName: Full=Glutamate receptor 1; AltName: Full=Glutamate receptor I; Short=dGLUR-I; AltName: Full=Kainate-selective glutamate receptor; Flags: Precursor	GO:0005234 (extracellular-glutamate-gated ion channel activity)GO:0016020 (membrane)GO:0004970 (ionotropic glutamate receptor activity)	PF01094: Receptor family ligand binding region; 42-421	57.8991	-0.184586	0.43074	0.575005	33.0124	0.0410575	0.883688	0.946623	10.8458	-1.28839	0.00399837	0.02411
EMLSAT00000003204	XP_015904140|score:602|PREDICTED: uncharacterized protein LOC107436837 [Parasteatoda tepidariorum]		GO:0019028 (viral capsid)	PF03067: Chitin binding domain; 23-211	5.55862	1.7434	0.000256542	0.00156238	6.02096	1.43208	0.00436682	0.0280057	2.55027	-0.122599	0.874125	0.944683
EMLSAT00000003205	XP_014676879|score:430|PREDICTED: piggyBac transposable element-derived protein 4-like [Priapulus caudatus]	Q96DM1|score:328|RecName: Full=PiggyBac transposable element-derived protein 4	-	PF13843: Transposase IS4; 84-262	85.4151	-0.294219	0.0266278	0.0688026	72.1905	-0.232203	0.081187	0.21995	55.1453	-0.0347903	0.85348	0.933627
EMLSAT00000003206	ADD24407|score:1122|26S proteasome non-ATPase regulatory subunit 9 [Lepeophtheirus salmonis]	Q9WTV5|score:333|RecName: Full=26S proteasome non-ATPase regulatory subunit 9; AltName: Full=26S proteasome regulatory subunit p27; AltName: Full=Transactivating protein Bridge-1	GO:0005515 (protein binding)	PF13180: PDZ domain; 517-584	508.005	0.179236	0.00673228	0.0225574	483.488	-0.056941	0.361068	0.57891	288.649	-0.179189	0.0785177	0.22144
EMLSAT00000003207	KDR12923|score:229|Optineurin [Zootermopsis nevadensis]	Q95KU9|score:154|RecName: Full=NF-kappa-B essential modulator; Short=NEMO; AltName: Full=IkB kinase-associated protein 1; Short=IKKAP1; AltName: Full=Inhibitor of nuclear factor kappa-B kinase subunit gamma; Short=I-kappa-B kinase subunit gamma; Short=IKK-gamma; Short=IKKG; Short=IkB kinase subunit gamma; AltName: Full=NF-kappa-B essential modifier	-	-	850.248	0.201567	0.00849578	0.0272319	777.883	0.0854224	0.228071	0.435562	2208.68	-0.245232	0.000490437	0.00450521
EMLSAT00000003208	KDR08978|score:2956|Kyphoscoliosis peptidase [Zootermopsis nevadensis]	Q0E908|score:2791|RecName: Full=Hillarin; AltName: Full=D-Hillarin; Short=D-hil	GO:0008270 (zinc ion binding)	PF00412: LIM domain; 11-69	265.592	0.325746	0.0284106	0.072548	232.444	0.280137	0.013907	0.0643497	141.249	0.159915	0.299039	0.531914
EMLSAT00000003209	XP_013381033|score:820|PREDICTED: midasin-like [Lingula anatina]	Q9NU22|score:721|RecName: Full=Midasin; AltName: Full=MIDAS-containing protein	-	PF13519: von Willebrand factor type A domain; 160-307	273.524	-0.365495	1.13186e-05	0.000116803	230.492	-0.194959	0.1417	0.319135	135.272	-0.0129853	0.919482	0.966456
EMLSAT00000003210	KPP79289|score:225|hypothetical protein Z043_101153, partial [Scleropages formosus]	-	-	-	307.945	-0.144868	0.0858481	0.174288	259.731	-0.15201	0.132995	0.306061	135.158	-0.259345	0.0195889	0.0806869
EMLSAT00000003211	XP_013400029|score:274|PREDICTED: titin-like isoform X11 [Lingula anatina]	P16157|score:246|RecName: Full=Ankyrin-1; Short=ANK-1; AltName: Full=Ankyrin-R; AltName: Full=Erythrocyte ankyrin	GO:0005515 (protein binding)	PF12796: Ankyrin repeats (3 copies); 86-169, PF12796: Ankyrin repeats (3 copies); 212-282,	103.587	0.497361	0.000159269	0.00106125	87.4548	0.302701	0.0478753	0.151917	160.176	-0.204156	0.0704173	0.205394
EMLSAT00000003212	XP_016109342|score:552|PREDICTED: zinc transporter 10-like [Sinocyclocheilus grahami]	P62700|score:526|RecName: Full=Protein yippee-like 5	-	PF03226: Yippee zinc-binding/DNA-binding /Mis18, centromere assembly; 14-106	51.6577	0.0360764	0.829711	0.89218	56.626	0.308181	0.0339034	0.119483	36.5858	0.243382	0.216574	0.436143
EMLSAT00000003213	XP_011605251|score:1039|PREDICTED: LOW QUALITY PROTEIN: transmembrane and TPR repeat-containing protein 4 [Takifugu rubripes]	Q8BG19|score:1003|RecName: Full=Transmembrane and TPR repeat-containing protein 4	GO:0005515 (protein binding)	PF13414: TPR repeat; 455-506, PF08409: Domain of unknown function (DUF1736); 234-311,	76.5663	-0.449381	0.0112526	0.0342738	53.6381	-0.117803	0.54733	0.734877	65.0186	0.06208	0.751403	0.883809
EMLSAT00000003214	KJH45508|score:1557|Actin [Dictyocaulus viviparus]	P02574|score:1441|RecName: Full=Actin, larval muscle; AltName: Full=Actin-79B; Flags: Precursor	-	PF00022: Actin; 4-45, PF00022: Actin; 56-316,	8991.83	-0.145412	0.235356	0.37389	7927.31	-0.220822	0.0186581	0.0785382	67488.5	-0.365544	1.59093e-06	3.88477e-05
EMLSAT00000003215	KDR18208|score:773|Protein msta, isoform A [Zootermopsis nevadensis]	P83501|score:332|RecName: Full=Protein msta, isoform B	GO:0005515 (protein binding)	PF01753: MYND finger; 29-66	220.462	-0.178566	0.0750399	0.157195	195.382	-0.16632	0.195512	0.395165	259.076	0.209185	0.0371299	0.129678
EMLSAT00000003216	KDR09696|score:1004|IQ motif and SEC7 domain-containing protein 1 [Zootermopsis nevadensis]	Q6DN90|score:856|RecName: Full=IQ motif and SEC7 domain-containing protein 1; AltName: Full=ADP-ribosylation factors guanine nucleotide-exchange protein 100; AltName: Full=ADP-ribosylation factors guanine nucleotide-exchange protein 2; AltName: Full=Brefeldin-resistant Arf-GEF 2 protein; Short=BRAG2	GO:0005086 (ARF guanyl-nucleotide exchange factor activity)GO:0032012 (regulation of ARF protein signal transduction)GO:0005515 (protein binding)	PF01369: Sec7 domain; 333-521	315.534	-0.169311	0.0270172	0.0695794	286.775	-0.386461	0.0011972	0.0113972	195.44	-0.213826	0.0546427	0.171661
EMLSAT00000003217	XP_014224127|score:2582|PREDICTED: coronin-7 isoform X2 [Trichogramma pretiosum]	O35828|score:971|RecName: Full=Coronin-7; Short=Crn7; AltName: Full=70 kDa WD repeat tumor rejection antigen	GO:0005794 (Golgi apparatus)GO:0005515 (protein binding)	PF08954: Domain of unknown function (DUF1900); 255-387, PF08954: Domain of unknown function (DUF1900); 852-986, PF08953: Domain of unknown function (DUF1899); 6-66, PF00400: WD domain, G-beta repeat; 759-795, PF00400: WD domain, G-beta repeat; 165-199, PF00400: WD domain, G-beta repeat; 719-753, PF00400: WD domain, G-beta repeat; 75-108,	1487.8	-0.132219	0.0645911	0.139834	1201.41	-0.192506	0.102821	0.258622	987.899	-0.302319	0.0104657	0.0509377
EMLSAT00000003218	XP_014258217|score:1225|PREDICTED: AT-rich interactive domain-containing protein 2 isoform X2 [Cimex lectularius]	Q68CP9|score:901|RecName: Full=AT-rich interactive domain-containing protein 2; Short=ARID domain-containing protein 2; AltName: Full=BRG1-associated factor 200; Short=BAF200; AltName: Full=Zinc finger protein with activation potential; AltName: Full=Zipzap/p200	GO:0005488 (binding)GO:0005622 (intracellular)GO:0003677 (DNA binding)GO:0046872 (metal ion binding)	PF01388: ARID/BRIGHT DNA binding domain; 13-101	1132.9	-0.325438	1.07129e-14	1.32546e-12	961.235	-0.307029	0.000161939	0.00256939	664.225	-0.114691	0.245138	0.469419
EMLSAT00000003219	XP_014253303|score:178|PREDICTED: uncharacterized protein LOC106668762 [Cimex lectularius]			PF13879: KIAA1430 homologue; 30-123	2.87483	0.138897	0.791281	0.865125	2.91386	0.490882	0.535745	0.727023	1.14325	1.48388	0.204831	0.420503
EMLSAT00000003220	ACO11183|score:1327|Mannose-6-phosphate isomerase [Caligus rogercresseyi]	Q8HXX2|score:839|RecName: Full=Mannose-6-phosphate isomerase; AltName: Full=Phosphohexomutase; AltName: Full=Phosphomannose isomerase; Short=PMI	GO:0009298 (GDP-mannose biosynthetic process)GO:0004476 (mannose-6-phosphate isomerase activity)GO:0005975 (carbohydrate metabolic process)GO:0000049 (tRNA binding)GO:0008270 (zinc ion binding)	PF01238: Phosphomannose isomerase type I; 2-345, PF01588: Putative tRNA binding domain; 517-609,	2247.8	0.130013	0.000909082	0.00445038	2235.8	0.156472	0.000460547	0.00563496	1383.72	0.173449	0.0153417	0.0677332
EMLSAT00000003221	-	-	-	-	155.156	0.103821	0.559154	0.685257	117.304	0.450989	0.000213122	0.00318441	81.0017	0.132776	0.364601	0.599125
EMLSAT00000003222	ACO11486|score:237|Neuronal acetylcholine receptor subunit alpha-3 precursor [Caligus rogercresseyi]	Q5IS52|score:129|RecName: Full=Neuronal acetylcholine receptor subunit alpha-2; Flags: Precursor	GO:0005230 (extracellular ligand-gated ion channel activity)GO:0006810 (transport)GO:0016020 (membrane)	PF02931: Neurotransmitter-gated ion-channel ligand binding domain; 47-245	69.8263	0.415279	0.00276623	0.0109734	65.9315	0.221653	0.187755	0.384613	48.7019	-0.291923	0.185769	0.395947
EMLSAT00000003223	XP_013920632|score:2107|PREDICTED: electron transfer flavoprotein-ubiquinone oxidoreductase, mitochondrial [Thamnophis sirtalis]	Q2KIG0|score:2069|RecName: Full=Electron transfer flavoprotein-ubiquinone oxidoreductase, mitochondrial; Short=ETF-QO; Short=ETF-ubiquinone oxidoreductase; AltName: Full=Electron-transferring-flavoprotein dehydrogenase; Short=ETF dehydrogenase; Flags: Precursor	GO:0055114 (oxidation-reduction process)GO:0004174 (electron-transferring-flavoprotein dehydrogenase activity)	PF05187: Electron transfer flavoprotein-ubiquinone oxidoreductase; 436-544, PF13450: NAD(P)-binding Rossmann-like domain; 68-112,	1517.06	-0.140684	0.026439	0.0684351	1398.25	-0.198305	0.000645472	0.00723815	1229.24	-0.00385224	0.95132	0.979304
EMLSAT00000003224	AII16575|score:741|CD36 antigen, partial [Paracyclopina nana]	B7Z031|score:506|RecName: Full=Protein peste	GO:0007155 (cell adhesion)GO:0016020 (membrane)	PF01130: CD36 family; 10-463	323.472	-0.484746	3.29388e-05	0.000286988	266.598	-0.417399	0.000422042	0.00528377	334.63	0.0322109	0.752854	0.884414
EMLSAT00000003225	ADD38160|score:1049|SAP domain-containing ribonucleoprotein [Lepeophtheirus salmonis]	Q9D1J3|score:216|RecName: Full=SAP domain-containing ribonucleoprotein; AltName: Full=Nuclear protein Hcc-1	GO:0003676 (nucleic acid binding)	PF02037: SAP domain; 10-41	2560.46	0.297015	0.000267909	0.00162153	2452.69	0.0994671	0.173591	0.365146	1215.58	0.0130914	0.885694	0.949858
EMLSAT00000003226	ACO15743|score:850|Stromal cell-derived factor 2 precursor [Caligus clemensi]	Q3SZ45|score:578|RecName: Full=Stromal cell-derived factor 2; Short=SDF-2; Flags: Precursor	GO:0016020 (membrane)	PF02815: MIR domain; 39-165	1514.86	0.349234	2.01769e-07	3.79454e-06	1407.91	0.26423	0.019884	0.0818522	713.515	0.0103741	0.902429	0.958607
EMLSAT00000003227	ABC16632|score:172|transposase [Anopheles gambiae str. PEST]			PF12596: 87kDa Transposase; 116-158	4.00759	0.557035	0.264561	0.406189	3.76448	0.496207	0.42001	0.634675	2.36658	0.793838	0.333032	0.568218
EMLSAT00000003228	-	-	-	-	77.5099	-0.297824	0.0137668	0.0402526	64.1287	-0.310311	0.0231716	0.0907951	41.3658	-0.253714	0.217668	0.437633
EMLSAT00000003229	XP_017774300|score:876|PREDICTED: uncharacterized protein LOC108561039 [Nicrophorus vespilloides]	A9JTG5|score:692|RecName: Full=RanBP-type and C3HC4-type zinc finger-containing protein 1; AltName: Full=Heme-oxidized IRP2 ubiquitin ligase 1 homolog; Short=HOIL-1	GO:0004842 (ubiquitin-protein transferase activity)GO:0003677 (DNA binding)GO:0006351 (transcription, DNA-templated)GO:0071797 (LUBAC complex)GO:0008270 (zinc ion binding)GO:0005515 (protein binding)	PF01485: IBR domain; 431-491, PF13639: Ring finger domain; 361-404, PF00240: Ubiquitin family; 169-219	46.1202	0.239505	0.158676	0.278038	41.0086	0.221059	0.295425	0.508578	88.2713	-0.317741	0.0253973	0.0978214
EMLSAT00000003230	XP_014248078|score:1104|PREDICTED: electroneutral sodium bicarbonate exchanger 1 isoform X4 [Cimex lectularius]	Q8JZR6|score:683|RecName: Full=Electroneutral sodium bicarbonate exchanger 1; AltName: Full=Electroneutral Na+-driven Cl-HCO3 exchanger; AltName: Full=Solute carrier family 4 member 8; AltName: Full=k-NBC3	GO:0006810 (transport)GO:0006820 (anion transport)GO:0016021 (integral component of membrane)GO:0005215 (transporter activity)GO:0005452 (inorganic anion exchanger activity)GO:0008509 (anion transmembrane transporter activity)GO:0016020 (membrane)	PF07565: Band 3 cytoplasmic domain; 45-214, PF00955: HCO3- transporter family; 446-539, PF00955: HCO3- transporter family; 247-436	105.72	-0.0105891	0.937499	0.962726	90.9723	0.189828	0.352596	0.56978	57.8022	0.376108	0.0677362	0.200009
EMLSAT00000003231	-	-	-	-	28.0196	-0.115069	0.659844	0.768358	27.3291	-0.0448372	0.833127	0.917823	380.319	-0.711281	0.000225873	0.0023488
EMLSAT00000003232	ADD24238|score:424|Dom3Z [Lepeophtheirus salmonis]	O70348|score:199|RecName: Full=Decapping and exoribonuclease protein; Short=DXO; AltName: Full=Dom-3 homolog Z	-	PF08652: RAI1 like PD-(D/E)XK nuclease; 60-113	14.1352	-0.67393	0.0309911	0.0777356	14.266	-0.203223	0.527063	0.720898	21.1357	0.365202	0.22226	0.442885
EMLSAT00000003233	ACO12854|score:1324|Acetylcholine receptor subunit beta-like 1 precursor [Lepeophtheirus salmonis]	P04755|score:213|RecName: Full=Acetylcholine receptor subunit beta-like 1; AltName: Full=Nicotinic acetylcholine receptor beta 1; Flags: Precursor	GO:0016020 (membrane)GO:0006811 (ion transport)GO:0016021 (integral component of membrane)GO:0006810 (transport)GO:0005230 (extracellular ligand-gated ion channel activity)	PF02931: Neurotransmitter-gated ion-channel ligand binding domain; 30-229	109.933	-0.139709	0.175507	0.299929	101.552	0.0334454	0.769722	0.879582	248.981	0.111949	0.209942	0.427352
EMLSAT00000003234	KDR16621|score:1556|Breast carcinoma-amplified sequence 3-like protein [Zootermopsis nevadensis]	Q8SY41|score:1258|RecName: Full=Breast carcinoma-amplified sequence 3 homolog; AltName: Full=Protein rudhira; Short=DRudh	GO:0005515 (protein binding)	PF12490: Breast carcinoma amplified sequence 3; 492-687	733.183	0.25974	0.0311004	0.0779266	795.262	0.203396	0.42005	0.634675	679.037	0.0629936	0.665541	0.829987
EMLSAT00000003235	ACO15227|score:1492|Phosphoglycolate phosphatase [Caligus clemensi]	D3ZDK7|score:556|RecName: Full=Glycerol-3-phosphate phosphatase; Short=G3PP; AltName: Full=Aspartate-based ubiquitous Mg(2+)-dependent phosphatase; Short=AUM; AltName: Full=Phosphoglycolate phosphatase; Short=PGP	GO:0046872 (metal ion binding)GO:0008152 (metabolic process)GO:0003676 (nucleic acid binding)GO:0016791 (phosphatase activity)	PF13465: Zinc-finger double domain; 272-298, PF13242: HAD-hyrolase-like; 785-851, PF13344: Haloacid dehalogenase-like hydrolase; 578-688	893.225	0.0684171	0.272681	0.415329	815.193	-0.0075872	0.943645	0.975466	540.747	-0.081283	0.305292	0.539515
EMLSAT00000003236	XP_018565839|score:2302|PREDICTED: cysteine--tRNA ligase, cytoplasmic [Anoplophora glabripennis]	Q4R550|score:2203|RecName: Full=Cysteine--tRNA ligase, cytoplasmic; AltName: Full=Cysteinyl-tRNA synthetase; Short=CysRS	GO:0004812 (aminoacyl-tRNA ligase activity)GO:0006418 (tRNA aminoacylation for protein translation)GO:0006423 (cysteinyl-tRNA aminoacylation)GO:0000166 (nucleotide binding)GO:0004817 (cysteine-tRNA ligase activity)GO:0005524 (ATP binding)	PF01406: tRNA synthetases class I (C) catalytic domain; 60-459	1937.01	-0.0161045	0.795442	0.868521	1783.88	-0.0224116	0.803208	0.900247	1076.17	0.284906	0.00448265	0.0261558
EMLSAT00000003237	XP_018579098|score:1518|PREDICTED: serine/threonine-protein kinase PITSLRE [Anoplophora glabripennis]	P24788|score:1461|RecName: Full=Cyclin-dependent kinase 11B; AltName: Full=Cell division cycle 2-like protein kinase 1; AltName: Full=Cell division protein kinase 11; AltName: Full=Cyclin-dependent kinase 11; AltName: Full=Galactosyltransferase-associated protein kinase p58/GTA; AltName: Full=PITSLRE serine/threonine-protein kinase CDC2L1	GO:0005524 (ATP binding)GO:0016772 (transferase activity, transferring phosphorus-containing groups)GO:0004674 (protein serine/threonine kinase activity)GO:0006468 (protein phosphorylation)GO:0004672 (protein kinase activity)	PF00069: Protein kinase domain; 346-634	626.385	-0.0292925	0.681429	0.784247	600.121	-0.144371	0.0279964	0.103686	272.579	-0.179269	0.071585	0.207537
EMLSAT00000003238	-	-	-	-	1.45817	-0.204802	0.800494	0.872416	1.02924	-0.349411	0.784808	NA	0.470651	-0.418502	0.819065	NA
EMLSAT00000003239	ADD38662|score:452|60S ribosomal protein L37a [Lepeophtheirus salmonis]	O61462|score:371|RecName: Full=60S ribosomal protein L37a	GO:0005622 (intracellular)GO:0003735 (structural constituent of ribosome)GO:0005840 (ribosome)GO:0006412 (translation)	PF01780: Ribosomal L37ae protein family; 2-93	14656.7	0.33628	6.38028e-06	7.22484e-05	15033.1	0.28043	0.0130321	0.061526	7925.53	0.08404	0.387098	0.619023
EMLSAT00000003240	XP_004525120|score:361|PREDICTED: mitochondrial ribonuclease P protein 3 [Ceratitis capitata]	O15091|score:299|RecName: Full=Mitochondrial ribonuclease P protein 3; Short=Mitochondrial RNase P protein 3; Flags: Precursor	-	PF11977: Zc3h12a-like Ribonuclease NYN domain; 314-463	300.345	-0.298516	5.18894e-05	0.000414058	251.486	-0.315964	0.0219175	0.0875845	164.44	-0.120762	0.280123	0.511946
EMLSAT00000003241	ADD38212|score:1093|Ras-related protein Rab-18-B [Lepeophtheirus salmonis]	Q6DHC1|score:744|RecName: Full=Ras-related protein Rab-18-B; Flags: Precursor	GO:0015031 (protein transport)GO:0005525 (GTP binding)GO:0007264 (small GTPase mediated signal transduction)	PF00071: Ras family; 11-172	847.394	0.146833	0.00716748	0.0237984	841.863	0.0936687	0.304909	0.518258	928.194	0.0140147	0.849068	0.931165
EMLSAT00000003242	XP_012271870|score:3092|PREDICTED: regulatory-associated protein of mTOR isoform X2 [Orussus abietinus]	Q8N122|score:2937|RecName: Full=Regulatory-associated protein of mTOR; Short=Raptor; AltName: Full=p150 target of rapamycin (TOR)-scaffold protein	GO:0005488 (binding)GO:0005515 (protein binding)GO:0031929 (TOR signaling)GO:0071889 (14-3-3 protein binding)GO:0031931 (TORC1 complex)	PF02985: HEAT repeat; 598-621, PF00400: WD domain, G-beta repeat; 1026-1066, PF14538: Raptor N-terminal CASPase like domain; 47-199	1679.98	-0.136322	0.0165613	0.0468274	1545.85	-0.103002	0.196636	0.396753	1027.85	0.000203383	0.997522	0.998981
EMLSAT00000003243	ADD38504|score:1174|Ras-related protein Rab-32 [Lepeophtheirus salmonis]	Q13637|score:454|RecName: Full=Ras-related protein Rab-32	GO:0007264 (small GTPase mediated signal transduction)GO:0005622 (intracellular)GO:0005525 (GTP binding)GO:0006184 (GTP catabolic process)GO:0015031 (protein transport)GO:0007165 (signal transduction)GO:0016020 (membrane)	PF00071: Ras family; 1977-2166	105.157	-0.302471	0.0195992	0.0535866	99.6014	-0.299244	0.222496	0.428772	56.6008	-0.170484	0.303117	0.537011
EMLSAT00000003244	-	-	-	-	7.04974	-0.047477	0.900932	0.938624	6.2665	0.660735	0.152729	0.334819	2.50661	-0.45423	0.573903	0.768299
EMLSAT00000003245	XP_018573119|score:359|PREDICTED: short stature homeobox protein 2-like, partial [Anoplophora glabripennis]	P70390|score:336|RecName: Full=Short stature homeobox protein 2; AltName: Full=Homeobox protein Og12X; Short=OG-12; AltName: Full=Paired family homeodomain protein Prx3	GO:0043565 (sequence-specific DNA binding)GO:0003700 (sequence-specific DNA binding transcription factor activity)GO:0006355 (regulation of transcription, DNA-templated)GO:0003677 (DNA binding)GO:0005634 (nucleus)	PF00046: Homeobox domain; 63-119	1.4457	-0.0127624	0.987064	0.993487	0.476363	-2.27682	0.170525	NA	0.0835315	0.63461	0.840872	NA
EMLSAT00000003246	KZS19004|score:1653|Uncharacterized protein APZ42_014696 [Daphnia magna]	Q3UQ28|score:941|RecName: Full=Peroxidasin homolog; Flags: Precursor	GO:0006979 (response to oxidative stress)GO:0004601 (peroxidase activity)GO:0020037 (heme binding)GO:0055114 (oxidation-reduction process)	PF03098: Animal haem peroxidase; 172-666	1899.84	0.156775	0.379911	0.527907	1710.63	0.595973	0.0458935	0.147989	855.575	2.73664	7.85287e-29	9.03159e-25
EMLSAT00000003247	ACO12912|score:496|Calmodulin [Lepeophtheirus salmonis]	P21251|score:293|RecName: Full=Calmodulin; Short=CaM	GO:0005509 (calcium ion binding)	PF13833: EF-hand domain pair; 10-43, PF13499: EF-hand domain pair; 47-97,	27.1603	0.41643	0.0139512	0.0407227	24.0726	0.32785	0.146018	0.325312	40.2156	0.0225423	0.915286	0.965526
EMLSAT00000003248	KRY89490|score:239|hypothetical protein T4D_4068 [Trichinella pseudospiralis]	G5EGL9|score:150|RecName: Full=Cell fusion protein aff-1; AltName: Full=Anchor cell fusion failure protein 1; Flags: Precursor	-	PF14884: Type I membrane glycoproteins cell-cell fusogen; 47-156, PF14884: Type I membrane glycoproteins cell-cell fusogen; 169-481,	92.3956	-0.545007	0.00782389	0.0254813	79.656	-0.549714	0.00307534	0.0220833	225.629	-0.117647	0.493669	0.704649
EMLSAT00000003249	-	-	-	-	718.881	-0.302751	0.00875777	0.027927	613.733	-0.193576	0.108057	0.267309	1066.32	-0.312867	0.0357227	0.125795
EMLSAT00000003250	-	-	-	-	30.7107	-1.17268	6.45856e-05	0.000498778	25.5469	-1.60353	0.000197332	0.00299207	45.8502	-0.340839	0.105655	0.273245
EMLSAT00000003251	-	-	-	-	94.2494	1.46909	0.0141906	0.041276	114.627	2.26031	3.51923e-05	0.000827093	5.23358	2.00707	0.00682355	0.0367404
EMLSAT00000003253	-	-	-	-	112.143	0.349697	0.00753323	0.0247196	109.37	0.309985	0.0232756	0.0910443	155.043	0.406783	0.00062143	0.00548928
EMLSAT00000003254	XP_011506266|score:250|PREDICTED: FMRFamide receptor-like [Ceratosolen solmsi marchali]	Q9VZW5|score:184|RecName: Full=FMRFamide receptor; Short=DFR; Short=DrmFMRFa-R; AltName: Full=Larval opioid receptor	GO:0007186 (G-protein coupled receptor signaling pathway)GO:0004930 (G-protein coupled receptor activity)GO:0016021 (integral component of membrane)	PF00001: 7 transmembrane receptor (rhodopsin family); 86-317	9.00459	-0.352008	0.23531	0.37389	6.20478	-0.310627	0.52152	0.716803	4.52001	0.83375	0.176752	0.384485
EMLSAT00000003255	-	-	-	-	872.623	-1.07744	1.58001e-15	2.41187e-13	555.399	-0.81937	2.04313e-07	1.34003e-05	1232.43	0.0129134	0.927632	0.970146
EMLSAT00000003256	-	-	GO:0005044 (scavenger receptor activity)GO:0016020 (membrane)	-	31.8644	-1.50508	3.06381e-11	1.70673e-09	22.7543	-1.08855	3.6528e-05	0.000849699	51.662	0.183099	0.360441	0.59595
EMLSAT00000003257	XP_014283677|score:354|PREDICTED: mucin-12-like [Halyomorpha halys]	-	-	-	429.371	-0.926855	2.24577e-09	7.69586e-08	290.337	-0.926111	1.19265e-08	1.14019e-06	555.146	-0.195458	0.283375	0.516199
EMLSAT00000003258	-	-	-	-	1.0011	0.369226	0.691398	NA	0.988292	-2.13553	0.0553871	NA	0.0886058	-0.519532	0.86944	NA
EMLSAT00000003259	XP_003381633|score:327|histone H2A [Trichinella spiralis]	Q6PV61|score:319|RecName: Full=Histone H2A	GO:0046982 (protein heterodimerization activity)GO:0000786 (nucleosome)GO:0006334 (nucleosome assembly)GO:0003677 (DNA binding)GO:0005634 (nucleus)	PF00125: Core histone H2A/H2B/H3/H4; 17-64	156.318	0.34613	0.0168873	0.0476004	183.165	-0.182572	0.362184	0.579875	103.801	-0.226395	0.228036	0.449598
EMLSAT00000003260	KZS10109|score:531|Uncharacterized protein APZ42_025501 [Daphnia magna]	P0CT41|score:259|RecName: Full=Transposon Tf2-12 polyprotein; AltName: Full=Retrotransposable element Tf2 155 kDa protein	GO:0003723 (RNA binding)GO:0003964 (RNA-directed DNA polymerase activity)GO:0006278 (RNA-dependent DNA replication)	PF00078: Reverse transcriptase (RNA-dependent DNA polymerase); 151-231	17.1942	-0.520723	0.142667	0.256997	14.8015	0.0633438	0.857675	0.93232	21.0889	0.364707	0.425534	0.650375
EMLSAT00000003261	ACO12591|score:568|Cuticle protein CP14.6 precursor [Lepeophtheirus salmonis]		GO:0042302 (structural constituent of cuticle)	PF00379: Insect cuticle protein; 102-144	27632.3	-0.541006	0.0514095	0.117038	24271.1	-0.949163	0.00467597	0.0294034	15250.3	-0.120402	0.288829	0.521257
EMLSAT00000003262	XP_018019146|score:631|PREDICTED: protein msta-like [Hyalella azteca]	O46040|score:215|RecName: Full=Protein msta, isoform A	GO:0005515 (protein binding)	PF00856: SET domain; 177-221	641.762	-0.170372	0.0130326	0.0386149	565.765	-0.15939	0.15216	0.334212	2181.66	0.0812144	0.404613	0.633296
EMLSAT00000003263	-	-	-	-	3.49544	-0.391655	0.444883	0.588435	2.43849	0.242115	0.750347	0.867687	0.818422	-0.899701	0.549544	NA
EMLSAT00000003265	ADD24200|score:391|Non-symbiotic hemoglobin 2 [Lepeophtheirus salmonis]		GO:0020037 (heme binding)GO:0005506 (iron ion binding)GO:0015671 (oxygen transport)GO:0019825 (oxygen binding)		10.9418	-1.15455	0.00120845	0.00558336	8.17269	-0.543051	0.324446	0.537791	18.4271	0.0692006	0.876586	0.946067
EMLSAT00000003266	XP_009049175|score:320|hypothetical protein LOTGIDRAFT_141370 [Lottia gigantea]	P13080|score:264|RecName: Full=Probable maltase; Flags: Precursor	GO:0003824 (catalytic activity)GO:0005975 (carbohydrate metabolic process)	-	159.628	-0.390313	4.44258e-05	0.000365929	125.884	0.089655	0.496717	0.697894	134.956	0.13267	0.413816	0.641221
EMLSAT00000003268	XP_017156445|score:265|PREDICTED: dopamine D2-like receptor isoform X6 [Drosophila miranda]	Q8IS44|score:238|RecName: Full=Dopamine D2-like receptor; Short=DD2R	-	-	3.10593	-0.530637	0.318689	0.464402	2.8238	0.576369	0.387046	0.602993	3.00023	-0.138984	0.832361	0.922787
EMLSAT00000003269	XP_017042086|score:474|PREDICTED: dopamine D2-like receptor isoform X4 [Drosophila ficusphila]	Q8IS44|score:465|RecName: Full=Dopamine D2-like receptor; Short=DD2R	GO:0016021 (integral component of membrane)GO:0007186 (G-protein coupled receptor signaling pathway)GO:0004930 (G-protein coupled receptor activity)	PF00001: 7 transmembrane receptor (rhodopsin family); 55-135	6.37468	-0.521738	0.148243	0.264088	4.0116	-0.845034	0.124705	0.29345	8.11692	-0.654919	0.344967	0.580633
EMLSAT00000003271	-	-	-	-	27.6754	-1.81132	1.52392e-08	4.05252e-07	13.4497	-0.982604	0.00281388	0.0208067	30.9962	0.454255	0.151106	0.347504
EMLSAT00000003272	-	-	GO:0005515 (protein binding)	PF07686: Immunoglobulin V-set domain; 44-161	39.9154	-0.0124019	0.946164	0.967904	32.3523	0.127346	0.52721	0.720898	58.46	-0.568035	0.00126347	0.00964247
EMLSAT00000003273	KFM70956|score:154|Transposable element P transposase, partial [Stegodyphus mimosarum]	Q7M3K2|score:125|RecName: Full=Transposable element P transposase; Short=P-element transposase; AltName: Full=THAP domain-containing protein; Short=DmTHAP	-	PF12017: Transposase protein; 3-100	9.5566	-0.371174	0.237351	0.376038	6.28529	-0.457684	0.280794	0.492941	10.0103	0.88111	0.0470078	0.153765
EMLSAT00000003274	-	-	GO:0005515 (protein binding)	-	2.57718	-1.20801	0.044934	0.104855	2.44504	-0.403549	0.571266	0.751763	5.12516	-0.596502	0.310819	0.544274
EMLSAT00000003275	JAN36937|score:143|hypothetical protein [Daphnia magna]	-	GO:0003677 (DNA binding)	PF13518: Helix-turn-helix domain; 136-182	3.1626	0.415412	0.446683	0.590189	3.27929	0.386896	0.54942	0.736631	1.98508	0.883813	0.455909	0.675261
EMLSAT00000003276	AAW25069|score:588|SJCHGC02838 protein [Schistosoma japonicum]	Q9GV16|score:441|RecName: Full=Endoglycoceramidase; Short=EGCase; AltName: Full=Glycosphingolipid-specific enzyme; Short=GSL-specific enzyme; Flags: Precursor [Cyanea nozakii]	GO:0004553 (hydrolase activity, hydrolyzing O-glycosyl compounds)GO:0005975 (carbohydrate metabolic process)	PF00150: Cellulase (glycosyl hydrolase family 5); 80-462	1520.76	-0.112263	0.147325	0.262889	1370.99	0.379995	9.89743e-05	0.00177509	1172.72	0.360948	0.00478149	0.0275787
EMLSAT00000003277	-	-	-	-	10445	-0.564295	0.0353101	0.0861962	8679.63	-0.863839	0.0086729	0.0460202	16807	0.0367596	0.811398	0.913369
EMLSAT00000003278	ACO11921|score:1041|Troponin I [Lepeophtheirus salmonis]	P05547|score:558|RecName: Full=Troponin I; Short=TnI	GO:0005861 (troponin complex)	PF00992: Troponin; 39-167	2752.67	0.331536	3.554e-07	6.28176e-06	2656.29	0.207803	0.000326007	0.00440969	2515.52	-0.293158	0.0144346	0.0649091
EMLSAT00000003279	XP_002155193|score:349|PREDICTED: uncharacterized protein LOC100203980 [Hydra vulgaris]		GO:0016772 (transferase activity, transferring phosphorus-containing groups)	PF02958: Ecdysteroid kinase; 122-308	203.639	0.066587	0.597203	0.718257	189.827	0.321173	0.0130349	0.061526	123.964	0.660384	0.00120824	0.00931365
EMLSAT00000003280	ACO12562|score:2106|cystathionine gamma-lyase [Lepeophtheirus salmonis]	P18757|score:1215|RecName: Full=Cystathionine gamma-lyase; AltName: Full=Cysteine-protein sulfhydrase; AltName: Full=Gamma-cystathionase; AltName: Full=Probasin-related antigen; Short=PRB-RA	GO:0003824 (catalytic activity)GO:0030170 (pyridoxal phosphate binding)	PF01053: Cys/Met metabolism PLP-dependent enzyme; 12-389	11161.7	-0.0212537	0.78609	0.861993	10499.9	0.0321208	0.79033	0.892732	4557.14	0.412171	0.0163464	0.0710237
EMLSAT00000003281	ACO12304|score:1358|La protein homolog [Lepeophtheirus salmonis]	P40796|score:379|RecName: Full=La protein homolog; AltName: Full=La autoantigen homolog; AltName: Full=La ribonucleoprotein	GO:0003723 (RNA binding)GO:0030529 (ribonucleoprotein complex)GO:0000166 (nucleotide binding)GO:0006396 (RNA processing)GO:0005634 (nucleus)	PF05383: La domain; 11-70, PF08777: RNA binding motif; 195-303,	4648.03	0.0311193	0.497269	0.633662	4424.46	-0.0345502	0.718131	0.851494	1863.31	-0.11166	0.28635	0.518525
EMLSAT00000003282	XP_018025284|score:1268|PREDICTED: F-box/LRR-repeat protein 7-like [Hyalella azteca]	Q5BJ29|score:953|RecName: Full=F-box/LRR-repeat protein 7; AltName: Full=F-box and leucine-rich repeat protein 7	GO:0005515 (protein binding)	PF13516: Leucine Rich repeat; 622-645, PF13516: Leucine Rich repeat; 726-748, PF12937: F-box-like; 432-476	258.853	0.0769073	0.455589	0.598457	250.853	0.0699569	0.624513	0.788223	263.524	-0.426649	0.000717207	0.00618955
EMLSAT00000003283	ADD24148|score:1083|Rho GDP-dissociation inhibitor 2 [Lepeophtheirus salmonis]	Q9TU03|score:466|RecName: Full=Rho GDP-dissociation inhibitor 2; Short=Rho GDI 2; AltName: Full=D4-GDP-dissociation inhibitor; Short=D4-GDI; AltName: Full=Ly-GDI; AltName: Full=Rho-GDI beta	GO:0005094 (Rho GDP-dissociation inhibitor activity)GO:0005737 (cytoplasm)	PF02115: RHO protein GDP dissociation inhibitor; 8-203	1679.47	0.0746682	0.0944217	0.187472	1551.79	0.0121251	0.845397	0.924658	903.405	0.00927173	0.891437	0.952472
EMLSAT00000003284	XP_013408880|score:516|PREDICTED: spermine oxidase-like [Lingula anatina]	P18487|score:340|RecName: Full=Protein anon-37Cs	GO:0055114 (oxidation-reduction process)GO:0016491 (oxidoreductase activity)	PF13450: NAD(P)-binding Rossmann-like domain; 6-71, PF01593: Flavin containing amine oxidoreductase; 204-418,	22.0802	-0.222755	0.238495	0.377443	15.2271	0.250854	0.448891	0.659107	6.48056	-0.128269	0.792202	0.903971
EMLSAT00000003285	XP_013790282|score:1033|PREDICTED: F-box/LRR-repeat protein 7-like [Limulus polyphemus]	Q5BJ29|score:793|RecName: Full=F-box/LRR-repeat protein 7; AltName: Full=F-box and leucine-rich repeat protein 7	GO:0005515 (protein binding)	PF13516: Leucine Rich repeat; 420-441, PF12937: F-box-like; 128-168, PF00560: Leucine Rich Repeat; 282-298	61.8922	-0.0541401	0.715173	0.810231	54.9294	-0.558169	0.000951484	0.0096008	65.6158	-0.290877	0.125105	0.307905
EMLSAT00000003286	KDR20416|score:1189|Beta-mannosidase [Zootermopsis nevadensis]	O00462|score:990|RecName: Full=Beta-mannosidase; AltName: Full=Lysosomal beta A mannosidase; AltName: Full=Mannanase; Short=Mannase; Flags: Precursor	GO:0004553 (hydrolase activity, hydrolyzing O-glycosyl compounds)GO:0004567 (beta-mannosidase activity)GO:0046355 (mannan catabolic process)GO:0005975 (carbohydrate metabolic process)	-	30.5529	-0.48064	0.0180198	0.050321	23.7999	-0.483101	0.159832	0.345944	41.2317	-0.0888434	0.720316	0.864106
EMLSAT00000003288	XP_003402871|score:187|PREDICTED: neuronal calcium sensor 2 [Bombus terrestris]	P36609|score:153|RecName: Full=Neuronal calcium sensor 2; Short=NCS-2	GO:0005509 (calcium ion binding)	PF00036: EF hand; 15-38	15.1315	0.306561	0.211287	0.345598	13.3312	0.379178	0.202778	0.405132	9.11685	0.191055	0.622696	0.802243
EMLSAT00000003289	ADD38799|score:896|Inosine-uridine preferring nucleoside hydrolase [Lepeophtheirus salmonis]	Q9SJM7|score:265|RecName: Full=Uridine nucleosidase 1; AltName: Full=Uridine ribohydrolase 1	-	PF01156: Inosine-uridine preferring nucleoside hydrolase; 14-204	24.3866	-0.655911	0.00627409	0.0212836	18.5298	-0.26793	0.301957	0.514636	30.3071	-0.456639	0.155185	0.353492
EMLSAT00000003291	ADD38799|score:1376|Inosine-uridine preferring nucleoside hydrolase [Lepeophtheirus salmonis]	Q9SJM7|score:313|RecName: Full=Uridine nucleosidase 1; AltName: Full=Uridine ribohydrolase 1	-	PF01156: Inosine-uridine preferring nucleoside hydrolase; 257-405, PF01156: Inosine-uridine preferring nucleoside hydrolase; 5-256,	404.091	-0.933147	1.16466e-06	1.71977e-05	353.349	-1.14201	6.1041e-20	4.05061e-17	583.755	-1.23684	5.78593e-07	1.64359e-05
EMLSAT00000003292	XP_011643864|score:603|PREDICTED: solute carrier family 46 member 3-like isoform X1 [Pogonomyrmex barbatus]	Q7ZWG6|score:273|RecName: Full=Proton-coupled folate transporter; AltName: Full=Heme carrier protein 1; AltName: Full=PCFT/HCP1; AltName: Full=Solute carrier family 46 member 1	GO:0016021 (integral component of membrane)GO:0055085 (transmembrane transport)	PF07690: Major Facilitator Superfamily; 76-421	147.569	-0.42186	0.000145885	0.000985476	121.604	-0.49546	4.06619e-05	0.000911943	93.8396	-0.27389	0.143192	0.335065
EMLSAT00000003293	ACO15184|score:996|Major centromere autoantigen B [Caligus clemensi]	Q8IY51|score:174|RecName: Full=Tigger transposable element-derived protein 4	GO:0005515 (protein binding)GO:0003677 (DNA binding)	PF03221: Tc5 transposase DNA-binding domain; 246-305, PF04218: CENP-B N-terminal DNA-binding domain; 172-221, PF00651: BTB/POZ domain; 19-92	39.4548	0.24325	0.142159	0.256285	38.5231	0.0428985	0.826025	0.913657	24.0164	-0.173361	0.468992	0.684635
EMLSAT00000003295	ACO14668|score:555|Solute carrier family 2, facilitated glucose transporter member 8 [Caligus clemensi]	Q9UGQ3|score:265|RecName: Full=Solute carrier family 2, facilitated glucose transporter member 6; AltName: Full=Glucose transporter type 6; Short=GLUT-6; AltName: Full=Glucose transporter type 9; Short=GLUT-9	GO:0016021 (integral component of membrane)GO:0022857 (transmembrane transporter activity)GO:0055085 (transmembrane transport)	PF00083: Sugar (and other) transporter; 31-257	1.10448	-1.80296	0.164636	0.28564	2.14083	-1.3151	0.11619	NA	21.6741	-0.831679	0.418877	0.645377
EMLSAT00000003296	XP_002604558|score:425|hypothetical protein BRAFLDRAFT_280588 [Branchiostoma floridae]	F7ASZ0|score:393|RecName: Full=BTB/POZ domain-containing protein 3	GO:0005515 (protein binding)	PF00651: BTB/POZ domain; 4-92, PF07707: BTB And C-terminal Kelch; 106-175,	4346.17	0.15484	0.237116	0.375817	3753.14	0.239959	0.0872304	0.23078	1684.65	0.136188	0.106976	0.275427
EMLSAT00000003298	ACO11521|score:1084|ascorbate peroxidase precursor [Caligus rogercresseyi]	Q539E5|score:245|RecName: Full=Putative ascorbate peroxidase; AltName: Full=HvAPX1; Flags: Precursor	GO:0055114 (oxidation-reduction process)GO:0004601 (peroxidase activity)GO:0006979 (response to oxidative stress)GO:0020037 (heme binding)	PF00141: Peroxidase; 47-283	76.5233	0.0367896	0.891913	0.932617	62.8889	-0.4077	0.273985	0.486514	58.1017	0.174581	0.528915	0.731484
EMLSAT00000003299	XP_018011861|score:1014|PREDICTED: major facilitator superfamily domain-containing protein 12-like [Hyalella azteca]	Q3U481|score:857|RecName: Full=Major facilitator superfamily domain-containing protein 12	-	PF13347: MFS/sugar transport protein; 15-418	431.694	-0.270528	0.216628	0.351642	341.748	0.0924723	0.556503	0.742452	399.842	0.223578	0.182882	0.392725
EMLSAT00000003300	XP_012553605|score:181|PREDICTED: uncharacterized protein LOC100203204 [Hydra vulgaris]		GO:0005515 (protein binding)	PF00646: F-box domain; 9-50	254.401	-0.231247	0.00839593	0.0269633	251.743	-0.232516	0.0702358	0.198678	179.996	0.13353	0.252325	0.478323
EMLSAT00000003301	-	-	-	-	12.8089	-0.0749423	0.853426	0.909339	13.0539	0.225932	0.565205	0.748191	4.64875	-0.319522	0.61797	0.800272
EMLSAT00000003302	ADD38936|score:740|Histidine triad nucleotide-binding protein 1 [Lepeophtheirus salmonis]	P53795|score:346|RecName: Full=Histidine triad nucleotide-binding protein 1	GO:0003824 (catalytic activity)	PF01230: HIT domain; 42-135	1430.19	0.367773	1.70919e-10	7.97213e-09	1511.03	0.222712	0.00295158	0.0214496	898.054	0.191874	0.0512774	0.164319
EMLSAT00000003303	XP_003399989|score:1362|PREDICTED: ATPase family AAA domain-containing protein 3 [Bombus terrestris]	Q6PAX2|score:1223|RecName: Full=ATPase family AAA domain-containing protein 3-B [Xenopus laevis]	GO:0005524 (ATP binding)	PF12037: Domain of unknown function (DUF3523); 20-276, PF00004: ATPase family associated with various cellular activities (AAA); 339-400,	1894.97	0.0221718	0.687688	0.789209	1765.17	-0.117599	0.0569826	0.171648	750.489	0.0117483	0.915495	0.965611
EMLSAT00000003304	KXJ24854|score:218|Uncharacterized protein K02A2.6 [Exaiptasia pallida]	-	-	-	137.033	-0.300295	0.0204275	0.0553748	105.876	-0.23509	0.142686	0.320125	89.1731	0.126392	0.424071	0.649512
EMLSAT00000003305	ACO12061|score:1122|C10orf58 homolog precursor [Lepeophtheirus salmonis]	Q3ZBK2|score:410|RecName: Full=Redox-regulatory protein FAM213A; AltName: Full=Peroxiredoxin-like 2 activated in M-CSF stimulated monocytes; Short=Protein PAMM	-	PF13911: AhpC/TSA antioxidant enzyme; 224-332, PF00581: Rhodanese-like domain; 22-116,	1475.59	-0.0645536	0.321418	0.46699	1360.28	0.0867654	0.050031	0.156474	1321.63	0.131285	0.0538218	0.169834
EMLSAT00000003306	XP_002610438|score:680|hypothetical protein BRAFLDRAFT_124259 [Branchiostoma floridae]	O43663|score:615|RecName: Full=Protein regulator of cytokinesis 1	GO:0000226 (microtubule cytoskeleton organization)GO:0008017 (microtubule binding)GO:0000910 (cytokinesis)	PF03999: Microtubule associated protein (MAP65/ASE1 family); 79-549	501.226	-0.221541	0.000776696	0.00391479	396.89	-0.0912787	0.386026	0.601902	221.102	-0.239639	0.0376952	0.131413
EMLSAT00000003307	OCT72836|score:252|hypothetical protein XELAEV_180358182mg, partial [Xenopus laevis]	Q03112|score:244|RecName: Full=MDS1 and EVI1 complex locus protein EVI1; AltName: Full=Ecotropic virus integration site 1 protein homolog; Short=EVI-1	GO:0046872 (metal ion binding)GO:0003676 (nucleic acid binding)	PF13465: Zinc-finger double domain; 93-117	1.62695	-0.77596	0.285525	0.430044	1.14766	-0.446932	0.667313	NA	0.907111	-0.281389	0.815587	NA
EMLSAT00000003308	XP_015838045|score:1353|PREDICTED: transcription factor hamlet [Tribolium castaneum]	A2A935|score:782|RecName: Full=PR domain zinc finger protein 16; AltName: Full=PR domain-containing protein 16; AltName: Full=Transcription factor MEL1; Short=MDS1/EVI1-like gene 1	GO:0046872 (metal ion binding)GO:0003676 (nucleic acid binding)	PF13894: C2H2-type zinc finger; 400-419, PF00096: Zinc finger, C2H2 type; 342-364, PF00096: Zinc finger, C2H2 type; 370-392, PF00096: Zinc finger, C2H2 type; 285-307, PF00096: Zinc finger, C2H2 type; 313-336, PF13465: Zinc-finger double domain; 735-759, PF13465: Zinc-finger double domain; 763-788,	57.7738	0.244329	0.12483	0.232691	51.1751	-0.0188493	0.941795	0.97445	24.708	-0.0603041	0.816604	0.915781
EMLSAT00000003309	ACO10838|score:1128|Tryptophanyl-tRNA synthetase, mitochondrial precursor [Caligus rogercresseyi]	Q3T099|score:787|RecName: Full=Tryptophan--tRNA ligase, mitochondrial; AltName: Full=(Mt)TrpRS; AltName: Full=Tryptophanyl-tRNA synthetase; Short=TrpRS; Flags: Precursor	GO:0004812 (aminoacyl-tRNA ligase activity)GO:0006418 (tRNA aminoacylation for protein translation)GO:0005737 (cytoplasm)GO:0000166 (nucleotide binding)GO:0004830 (tryptophan-tRNA ligase activity)GO:0005524 (ATP binding)GO:0006436 (tryptophanyl-tRNA aminoacylation)	PF00579: tRNA synthetases class I (W and Y); 30-309	116.47	0.0241193	0.79536	0.868512	111.775	-0.0341499	0.821761	0.911622	53.188	-0.038706	0.846546	0.929818
EMLSAT00000003310	XP_011438463|score:724|PREDICTED: Fanconi anemia group I protein-like [Crassostrea gigas]	Q8K368|score:600|RecName: Full=Fanconi anemia group I protein homolog; Short=Protein FACI	GO:0006281 (DNA repair)	PF14680: FANCI helical domain 2; 515-710, PF14678: FANCI solenoid 4; 953-1193, PF14676: FANCI solenoid 2; 347-494, PF14675: FANCI solenoid 1; 78-227, PF14677: FANCI solenoid 3; 764-923,	126.833	-0.668846	0.000145768	0.000985257	110.642	-0.595864	0.000982739	0.00981956	71.1876	-0.189998	0.210362	0.427574
EMLSAT00000003311	XP_015916050|score:3488|PREDICTED: protein dopey-1-like isoform X2 [Parasteatoda tepidariorum]	Q9Y3R5|score:2337|RecName: Full=Protein dopey-2	-	PF04118: Dopey, N-terminal; 28-322	246.237	-0.549845	2.89495e-05	0.000255652	217.713	-0.126409	0.511389	0.709122	237.54	-0.0472642	0.732535	0.87124
EMLSAT00000003312	ADD38732|score:948|Chaperone protein dnaJ 15 [Lepeophtheirus salmonis]	Q9ZSY2|score:241|RecName: Full=Chaperone protein dnaJ 15; Short=AtDjB15; Short=AtJ15; AltName: Full=Protein ALTERED RESPONSE TO GRAVITY; Short=AtARG1	-	-	12.9033	-0.904463	0.0030599	0.0119608	10.2163	-1.04965	0.0201243	0.0823143	3.09146	0.610954	0.412005	0.640248
EMLSAT00000003313	AON96640|score:415|putative glycine receptor beta precursor [Bicyclus anynana]	O93430|score:344|RecName: Full=Glycine receptor subunit alphaZ1; Flags: Precursor	GO:0016021 (integral component of membrane)GO:0006810 (transport)GO:0005230 (extracellular ligand-gated ion channel activity)GO:0016020 (membrane)GO:0006811 (ion transport)	PF02932: Neurotransmitter-gated ion-channel transmembrane region; 255-375, PF02931: Neurotransmitter-gated ion-channel ligand binding domain; 38-202,	15.3191	-0.652867	0.0204019	0.0553181	11.3081	-0.201242	0.645275	0.801867	28.4371	0.291125	0.222733	0.443498
EMLSAT00000003314	XP_013773801|score:424|PREDICTED: glycine receptor subunit alpha-2-like [Limulus polyphemus]	O93430|score:369|RecName: Full=Glycine receptor subunit alphaZ1; Flags: Precursor	GO:0005230 (extracellular ligand-gated ion channel activity)GO:0006810 (transport)GO:0016021 (integral component of membrane)GO:0006811 (ion transport)GO:0016020 (membrane)	PF02931: Neurotransmitter-gated ion-channel ligand binding domain; 72-277, PF02932: Neurotransmitter-gated ion-channel transmembrane region; 286-374,	51.4438	-0.0411233	0.837188	0.897184	31.6468	0.45004	0.0938392	0.24306	7.29702	-0.53109	0.309175	0.542625
EMLSAT00000003315	ODM93810|score:1290|Tyrosine aminotransferase [Orchesella cincta]	Q8QZR1|score:1195|RecName: Full=Tyrosine aminotransferase; Short=TAT; AltName: Full=L-tyrosine:2-oxoglutarate aminotransferase	GO:0009072 (aromatic amino acid family metabolic process)GO:0004838 (L-tyrosine:2-oxoglutarate aminotransferase activity)GO:0003824 (catalytic activity)GO:0030170 (pyridoxal phosphate binding)GO:0006520 (cellular amino acid metabolic process)GO:0008483 (transaminase activity)GO:0009058 (biosynthetic process)	PF00155: Aminotransferase class I and II; 49-412	1788.81	-0.0556178	0.806483	0.87691	2426.23	-1.09908	0.00306414	0.0220169	1016.45	-1.56162	6.59531e-11	5.92599e-09
EMLSAT00000003317	-	-	-	-	509.278	0.303918	0.0464952	0.107856	457.847	0.20282	0.262574	0.473806	295.561	1.61721	1.9046e-13	3.91158e-11
EMLSAT00000003318	ADD38256|score:988|Protein D1 [Lepeophtheirus salmonis]	P54186|score:240|RecName: Full=Protein D1	-	PF01161: Phosphatidylethanolamine-binding protein; 55-184	554.875	-0.851978	0.0250986	0.0655721	425.236	-1.28434	0.00600961	0.0351084	955.119	-0.66594	0.00469447	0.0271722
EMLSAT00000003319	ABU41045|score:2018|hypothetical protein [Lepeophtheirus salmonis]	-	-	-	6.20818	0.153421	0.701603	0.800256	8.15685	-0.371043	0.309214	0.523054	4.94483	-0.398643	0.44068	0.663472
EMLSAT00000003321	XP_014243458|score:1058|PREDICTED: hemicentin-1-like [Cimex lectularius]	A2AJ76|score:149|RecName: Full=Hemicentin-2; Flags: Precursor	GO:0005515 (protein binding)	PF13895: Immunoglobulin domain; 139-203, PF13895: Immunoglobulin domain; 216-352, PF13927: Immunoglobulin domain; 364-431, PF07686: Immunoglobulin V-set domain; 4-100	21.6571	-0.174893	0.4492	0.592448	19.0029	-0.0592056	0.837418	0.920213	24.588	0.118978	0.616538	0.799144
EMLSAT00000003322	-	-	-	-	8.61296	0.129918	0.702792	0.800913	9.66458	-0.260998	0.461499	0.669737	13.9486	0.404678	0.23897	0.462107
EMLSAT00000003323	XP_015924123|score:791|PREDICTED: neuroendocrine convertase 1-like [Parasteatoda tepidariorum]	P29120|score:465|RecName: Full=Neuroendocrine convertase 1; Short=NEC 1; AltName: Full=Prohormone convertase 1; AltName: Full=Proprotein convertase 1; Short=PC1; Flags: Precursor	GO:0004252 (serine-type endopeptidase activity)GO:0006508 (proteolysis)	PF00082: Subtilase family; 244-362, PF00082: Subtilase family; 164-243, PF01483: Proprotein convertase P-domain; 418-451	65.6959	0.320878	0.0675252	0.145072	58.2808	0.125713	0.532256	0.724918	15.4585	-0.541342	0.146362	0.3402
EMLSAT00000003324	ACO11909|score:2260|26S protease regulatory subunit 6A [Lepeophtheirus salmonis]	Q63569|score:1870|RecName: Full=26S protease regulatory subunit 6A; AltName: Full=26S proteasome AAA-ATPase subunit RPT5; AltName: Full=Proteasome 26S subunit ATPase 3; AltName: Full=Spermatogenic cell/sperm-associated Tat-binding protein homolog SATA; AltName: Full=Tat-binding protein 1; Short=TBP-1	GO:0000166 (nucleotide binding)GO:0030163 (protein catabolic process)GO:0016787 (hydrolase activity)GO:0005737 (cytoplasm)GO:0017111 (nucleoside-triphosphatase activity)GO:0005524 (ATP binding)	PF00004: ATPase family associated with various cellular activities (AAA); 214-345	3358.38	0.249916	3.29176e-08	7.88012e-07	3100.08	0.138493	0.0782477	0.214407	1670.15	-0.0156351	0.862582	0.937759
EMLSAT00000003325	KDR17516|score:941|FAM50-like protein [Zootermopsis nevadensis]	Q9VAY7|score:914|RecName: Full=Protein FAM50 homolog	GO:0005634 (nucleus)	PF04921: XAP5, circadian clock regulator; 294-359, PF04921: XAP5, circadian clock regulator; 136-294,	3834.75	0.315532	0.00141803	0.00633267	3739.92	0.132768	0.0609992	0.179951	1723.11	-0.126034	0.108913	0.278999
EMLSAT00000003326	XP_309536|score:202|AGAP011109-PA [Anopheles gambiae str. PEST]	Q4AC94|score:140|RecName: Full=C2 domain-containing protein 3	GO:0005515 (protein binding)	-	44.6756	-0.253997	0.0946382	0.187697	46.5114	-0.394061	0.0419596	0.138933	32.0833	-0.178783	0.392668	0.624025
EMLSAT00000003327	JAS96892|score:1337|hypothetical protein g.23373 [Homalodisca liturata]	O95155|score:1098|RecName: Full=Ubiquitin conjugation factor E4 B; AltName: Full=Homozygously deleted in neuroblastoma 1; AltName: Full=RING-type E3 ubiquitin transferase E4 B; AltName: Full=Ubiquitin fusion degradation protein 2	GO:0016567 (protein ubiquitination)GO:0034450 (ubiquitin-ubiquitin ligase activity)GO:0000151 (ubiquitin ligase complex)GO:0006511 (ubiquitin-dependent protein catabolic process)	PF10408: Ubiquitin elongating factor core; 3-447	1087.38	-0.360283	6.75855e-05	0.000517862	886.204	-0.247313	0.0477429	0.151709	811.473	-0.239153	0.000617729	0.005465
EMLSAT00000003328	ACO11757|score:479|Sarcoplasmic calcium-binding protein, beta chain [Lepeophtheirus salmonis]	P05946|score:406|RecName: Full=Sarcoplasmic calcium-binding protein 1; AltName: Full=Sarcoplasmic calcium-binding protein I; Short=SCP I	GO:0005509 (calcium ion binding)	-	68.2385	-0.187068	0.152354	0.269513	54.7448	-0.402123	0.00779244	0.0425816	5537.24	-0.889448	2.18727e-08	9.67531e-07
EMLSAT00000003329	-	-	-	-	915.751	0.660642	0.000654752	0.00337838	1081.98	0.617692	0.00684876	0.0387777	3775.06	-0.463998	4.43538e-05	0.00063844
EMLSAT00000003330	ACO12560|score:873|WD repeat-containing protein 92 [Lepeophtheirus salmonis]	A4QNE6|score:450|RecName: Full=WD repeat-containing protein 92	GO:0005515 (protein binding)	-	218.51	-0.13234	0.230622	0.368256	200.028	-0.0116727	0.927739	0.968601	111.587	-0.0178442	0.897184	0.955418
EMLSAT00000003331	ACO12560|score:934|WD repeat-containing protein 92 [Lepeophtheirus salmonis]	Q8BGF3|score:427|RecName: Full=WD repeat-containing protein 92; AltName: Full=WD repeat-containing protein Monad	GO:0005515 (protein binding)	PF00400: WD domain, G-beta repeat; 104-135	276.455	0.109389	0.145109	0.260081	250.189	0.0884563	0.460574	0.669731	126.514	-0.0287507	0.819405	0.917711
EMLSAT00000003332	ADD38310|score:1397|Translocon-associated protein subunit alpha [Lepeophtheirus salmonis]	Q5R4X4|score:494|RecName: Full=Translocon-associated protein subunit alpha; Short=TRAP-alpha; AltName: Full=Signal sequence receptor subunit alpha; Short=SSR-alpha; Flags: Precursor	GO:0005783 (endoplasmic reticulum)	PF03896: Translocon-associated protein (TRAP), alpha subunit; 26-269	10671	0.406744	0.00102816	0.00490685	10244.4	0.282682	0.0215997	0.0867132	4482.03	0.522519	7.21945e-05	0.000946612
EMLSAT00000003333	XP_018903439|score:1452|PREDICTED: RNA-binding protein 39 [Bemisia tabaci]	Q5RC80|score:1197|RecName: Full=RNA-binding protein 39; AltName: Full=RNA-binding motif protein 39	GO:0005634 (nucleus)GO:0003723 (RNA binding)GO:0006397 (mRNA processing)GO:0003676 (nucleic acid binding)GO:0000166 (nucleotide binding)	PF15519: linker between RRM2 and RRM3 domains in RBM39 protein; 326-420, PF00076: RNA recognition motif. (a.k.a. RRM, RBD, or RNP domain); 141-206, PF00076: RNA recognition motif. (a.k.a. RRM, RBD, or RNP domain); 238-308	3122.51	0.155339	0.0250613	0.0654892	2869.62	-0.0391785	0.483397	0.687477	1982.4	-0.0738378	0.329157	0.564683
EMLSAT00000003334	ACO12043|score:1060|Transmembrane protein 9 precursor [Lepeophtheirus salmonis]	Q9CR23|score:268|RecName: Full=Transmembrane protein 9; Flags: Precursor	GO:0016021 (integral component of membrane)	PF05434: TMEM9; 66-199	232.059	0.0383596	0.621351	0.737638	214.365	-0.0208077	0.835044	0.91901	186.43	-0.0668603	0.620546	0.801581
EMLSAT00000003335	XP_015437368|score:1114|PREDICTED: mitochondrial import inner membrane translocase subunit TIM44 [Dufourea novaeangliae]	O43615|score:983|RecName: Full=Mitochondrial import inner membrane translocase subunit TIM44; Flags: Precursor	GO:0006886 (intracellular protein transport)GO:0015450 (P-P-bond-hydrolysis-driven protein transmembrane transporter activity)	PF04280: Tim44-like domain; 247-394	949.355	0.125154	0.0280941	0.0719205	905.981	-0.0136559	0.894675	0.95223	432.921	-0.0316415	0.754687	0.884957
EMLSAT00000003336	CRL03590|score:1795|CLUMA_CG016250, isoform A, partial [Clunio marinus]	Q7ZYC4|score:1196|RecName: Full=Long-chain-fatty-acid--CoA ligase ACSBG2; AltName: Full=Acyl-CoA synthetase bubblegum family member 2	GO:0003824 (catalytic activity)GO:0008152 (metabolic process)	PF00501: AMP-binding enzyme; 61-484, PF00501: AMP-binding enzyme; 679-1055,	1766.36	0.153088	0.0924883	0.184412	1655.98	0.183837	0.0600281	0.177877	1637.86	0.297538	0.0710574	0.20658
EMLSAT00000003337	ADD38452|score:273|Double-stranded RNA-specific editase 1 [Lepeophtheirus salmonis]	-	-	-	155.702	0.274013	0.0410801	0.097448	160.435	0.321266	0.00372618	0.0250209	120.004	-0.00247206	0.98323	0.992289
EMLSAT00000003338	EFX87513|score:573|hypothetical protein DAPPUDRAFT_221473 [Daphnia pulex]	Q9VCP0|score:472|RecName: Full=Transcription elongation factor B polypeptide 3; AltName: Full=Elongin-A; AltName: Full=RNA polymerase II transcription factor SIII subunit A; AltName: Full=dEloA	GO:0006355 (regulation of transcription, DNA-templated)GO:0003677 (DNA binding)GO:0016021 (integral component of membrane)GO:0006351 (transcription, DNA-templated)GO:0005634 (nucleus)	PF06881: RNA polymerase II transcription factor SIII (Elongin) subunit A; 323-420, PF08711: TFIIS helical bundle-like domain; 35-85,	768.578	-0.0296623	0.623921	0.739962	684.351	0.0154342	0.780623	0.886951	574.894	0.0650055	0.402209	0.631642
EMLSAT00000003339	-	-	-	-	312.706	-0.637661	5.26077e-05	0.000418653	257.908	-0.470939	9.36802e-06	0.000309008	365.56	-0.158013	0.111933	0.284395
EMLSAT00000003340	-	-	GO:0008270 (zinc ion binding)GO:0008237 (metallopeptidase activity)	PF01433: Peptidase family M1; 23-85	9.89701	-0.779921	0.0347907	0.0851051	5.25715	-1.29928	0.0239561	0.0928187	16.9102	-0.976352	0.0158294	0.0694598
EMLSAT00000003341	-	-	-	-	9.47194	-0.289251	0.487231	0.625141	7.58406	-1.8983	0.000426918	0.00532148	19.0432	-0.641547	0.0404954	0.138283
EMLSAT00000003342	ACO15319|score:1920|RMD5 homolog A [Caligus clemensi]	Q9H871|score:888|RecName: Full=Protein RMD5 homolog A	-	PF13445: RING-type zinc-finger; 350-389, PF10607: CTLH/CRA C-terminal to LisH motif domain; 156-309,	510.569	-0.0207454	0.791184	0.865125	489.377	0.223706	0.00193178	0.0159185	382.808	-0.00188531	0.986443	0.994398
EMLSAT00000003343	ADD24248|score:1853|39 kDa FK506-binding nuclear protein [Lepeophtheirus salmonis]	P54397|score:383|RecName: Full=39 kDa FK506-binding nuclear protein; AltName: Full=Peptidyl-prolyl cis-trans isomerase; Short=PPIase; AltName: Full=Rotamase	GO:0006457 (protein folding)	PF00254: FKBP-type peptidyl-prolyl cis-trans isomerase; 292-382	5887.73	0.067182	0.346262	0.49309	5463.85	-0.00617787	0.946933	0.977032	2030.27	-0.249525	0.0596403	0.182913
EMLSAT00000003344	XP_016016732|score:408|PREDICTED: LOW QUALITY PROTEIN: zinc finger and BTB domain-containing protein 49 [Rousettus aegyptiacus]	Q9NPC7|score:395|RecName: Full=Myoneurin; AltName: Full=Zinc finger and BTB domain-containing protein 31	GO:0003676 (nucleic acid binding)GO:0046872 (metal ion binding)	PF00096: Zinc finger, C2H2 type; 264-282, PF13465: Zinc-finger double domain; 333-355, PF13465: Zinc-finger double domain; 391-413, PF13465: Zinc-finger double domain; 304-327	177.507	-0.370255	0.000795038	0.00398502	157.1	-0.21492	0.124019	0.292691	84.7142	-0.249051	0.153122	0.35032
EMLSAT00000003345	EFX84400|score:1613|hypothetical protein DAPPUDRAFT_209466 [Daphnia pulex]	B4LC58|score:1442|RecName: Full=Protein wntless; Flags: Precursor	GO:0017147 (Wnt-protein binding)GO:0016055 (Wnt signaling pathway)	PF06664: Wnt-binding factor required for Wnt secretion; 182-298, PF06664: Wnt-binding factor required for Wnt secretion; 328-541,	351.298	0.295958	0.000188988	0.00121254	330.701	0.117775	0.0885607	0.233425	155.439	0.138395	0.258086	0.485643
EMLSAT00000003346	-	-	-	-	3390.19	-0.604895	0.133773	0.244461	3096.09	-1.53484	0.00541876	0.0327418	1055.15	-0.698883	0.0200686	0.08178
EMLSAT00000003347	ADD38933|score:295|Cuticle protein 3 [Lepeophtheirus salmonis]	-	-	-	4.1188	-0.796703	0.130392	0.240186	3.25766	-1.24914	0.046774	0.149605	0.617095	1.93025	0.206181	NA
EMLSAT00000003348	ACO13121|score:335|Cuticle protein CP14.6 precursor [Lepeophtheirus salmonis]	-	-	-	15297.5	-0.665788	0.0585043	0.12943	13363.9	-1.22385	0.000676939	0.00747948	9020.71	-0.243408	0.0853687	0.235247
EMLSAT00000003349	ABU41120|score:288|putative cuticle protein, partial [Lepeophtheirus salmonis]	-	-	-	18959.2	-0.664993	0.0303972	0.0766386	15929.2	-1.11658	0.00284017	0.0209202	12203.5	-0.153712	0.265729	0.494122
EMLSAT00000003350	ABU41118|score:333|putative cuticle protein [Lepeophtheirus salmonis]	-	GO:0042302 (structural constituent of cuticle)	PF00379: Insect cuticle protein; 183-229	350.633	-0.739055	0.131624	0.241901	266.647	-1.18439	0.0769476	0.211718	264.69	0.0705668	0.782581	0.899238
EMLSAT00000003351	ACO12591|score:265|Cuticle protein CP14.6 precursor [Lepeophtheirus salmonis]	-	-	-	12667.2	-0.429023	0.149225	0.265281	11176.3	-0.836083	0.012879	0.0609175	6992.31	-0.148107	0.292859	0.525373
EMLSAT00000003353	ABU41093|score:280|BCS-1 protein, partial [Lepeophtheirus salmonis]	Q9V7U0|score:130|RecName: Full=Pro-resilin; Flags: Precursor	GO:0042302 (structural constituent of cuticle)	PF00379: Insect cuticle protein; 195-244	323.751	0.0626441	0.856445	0.910927	281.974	-0.136693	0.64084	0.798643	6931.05	0.751476	2.89265e-05	0.000452015
EMLSAT00000003354	-	-	-	-	9.86748	0.104759	0.726645	0.819639	8.32713	0.127279	0.74302	0.863239	5.95337	-0.23862	0.658819	0.826337
EMLSAT00000003358	-	-	-	-	178.384	0.0292308	0.826621	0.890846	134.121	0.221379	0.152936	0.335068	31.3116	-0.573775	0.0743381	0.212783
EMLSAT00000003359	KZS11837|score:522|Uncharacterized protein APZ42_023377 [Daphnia magna]	Q8IN35|score:180|RecName: Full=Neuropeptide SIFamide receptor	GO:0016021 (integral component of membrane)GO:0007186 (G-protein coupled receptor signaling pathway)GO:0004930 (G-protein coupled receptor activity)	PF00001: 7 transmembrane receptor (rhodopsin family); 68-427	226.828	-0.36447	0.00805008	0.0260735	190.461	-0.472179	0.00883207	0.0466018	591.995	-0.228453	0.293508	0.526209
EMLSAT00000003360	-	-	-	-	7.34888	0.268364	0.481815	0.620766	7.74749	0.532124	0.150224	0.33138	5.07952	-0.650227	0.271475	0.501402
EMLSAT00000003361	ADM53740|score:948|cathepsin L1 precursor [Lepeophtheirus salmonis]	Q26636|score:420|RecName: Full=Cathepsin L; Contains: RecName: Full=Cathepsin L heavy chain; Contains: RecName: Full=Cathepsin L light chain; Flags: Precursor	GO:0006508 (proteolysis)GO:0008234 (cysteine-type peptidase activity)	PF00112: Papain family cysteine protease; 107-216, PF08246: Cathepsin propeptide inhibitor domain (I29); 21-81,	184.941	0.950787	0.0344756	0.0844925	223.084	0.31581	0.441957	0.653521	119.996	0.766932	0.176511	0.384396
EMLSAT00000003362	ACO12259|score:1793|mRNA-decapping enzyme 1B [Lepeophtheirus salmonis]	Q3SZL6|score:163|RecName: Full=mRNA-decapping enzyme 1B	-	PF06058: Dcp1-like decapping family; 4-49	784.383	0.175526	0.000221072	0.00138031	715.335	0.114606	0.205786	0.408901	436.491	0.10519	0.220799	0.44129
EMLSAT00000003363	-	-	-	-	1.06981	-1.44465	0.253637	NA	0	NA	NA	NA	0.977631	1.2599	0.317657	NA
EMLSAT00000003364	XP_009057455|score:1295|hypothetical protein LOTGIDRAFT_217269 [Lottia gigantea]	Q8C0E2|score:1253|RecName: Full=Vacuolar protein sorting-associated protein 26B; AltName: Full=Vesicle protein sorting 26B	GO:0030904 (retromer complex)GO:0007034 (vacuolar transport)	PF03643: Vacuolar protein sorting-associated protein 26; 8-283	1290.66	0.0445805	0.435515	0.579339	1163.11	0.0654552	0.174668	0.366049	1008.83	0.103583	0.0645834	0.19328
EMLSAT00000003365	KDR18687|score:2767|DNA replication licensing factor Mcm6 [Zootermopsis nevadensis]	Q7Q0Q1|score:2631|RecName: Full=DNA replication licensing factor Mcm6	GO:0003678 (DNA helicase activity)GO:0005634 (nucleus)GO:0006270 (DNA replication initiation)GO:0042555 (MCM complex)GO:0006260 (DNA replication)GO:0003677 (DNA binding)GO:0005524 (ATP binding)	PF14551: MCM N-terminal domain; 25-136, PF00493: MCM2/3/5 family; 337-658,	1631.47	-0.216008	0.000863304	0.00426894	1422.33	-0.256097	0.00174574	0.0148519	662.567	-0.205091	0.0537376	0.169743
EMLSAT00000003366	XP_017782124|score:1888|PREDICTED: protein Skeletor, isoforms B/C [Nicrophorus vespilloides]	Q9VGY6|score:651|RecName: Full=Protein Skeletor, isoforms B/C; Flags: Precursor	-	PF10517: Electron transfer DM13; 158-250, PF10517: Electron transfer DM13; 31-136, PF03351: DOMON domain; 277-412	1786.22	0.115429	0.358338	0.505992	1679.18	0.16974	0.243458	0.453284	1776.53	0.694911	4.60489e-09	2.48643e-07
EMLSAT00000003367	XP_017781781|score:1067|PREDICTED: hemocytin [Nicrophorus vespilloides]	F7A4A7|score:351|RecName: Full=Otogelin-like protein; Flags: Precursor	GO:0005515 (protein binding)	PF00094: von Willebrand factor type D domain; 389-536, PF08742: C8 domain; 577-648, PF01826: Trypsin Inhibitor like cysteine rich domain; 677-703	10.5966	-0.512057	0.0874152	0.176543	7.24969	-0.471044	0.33523	0.55015	21.023	-1.39242	0.000983693	0.00796722
EMLSAT00000003368	JAS16989|score:3636|hypothetical protein g.30571 [Clastoptera arizonana]	Q9JIF7|score:3459|RecName: Full=Coatomer subunit beta; AltName: Full=Beta-coat protein; Short=Beta-COP	GO:0030126 (COPI vesicle coat)GO:0005198 (structural molecule activity)GO:0005737 (cytoplasm)GO:0016192 (vesicle-mediated transport)GO:0005488 (binding)GO:0030117 (membrane coat)GO:0006886 (intracellular protein transport)	PF01602: Adaptin N terminal region; 26-514, PF07718: Coatomer beta C-terminal region; 696-838, PF14806: Coatomer beta subunit appendage platform; 843-974	3073.74	0.124955	0.0653529	0.141205	2796.55	0.0681832	0.515046	0.712388	1793.41	0.0978502	0.118185	0.295604
EMLSAT00000003370	XP_008554851|score:1322|PREDICTED: DENN domain-containing protein 1A-like isoform X1 [Microplitis demolitor]	Q68F67|score:885|RecName: Full=DENN domain-containing protein 1A; AltName: Full=Connecdenn	-	PF02141: DENN (AEX-3) domain; 79-265, PF03455: dDENN domain; 297-345, PF03456: uDENN domain; 21-73	1741.68	0.0369662	0.253605	0.394725	1605.03	-0.0130029	0.780017	0.886586	1317.95	0.119344	0.0174481	0.0741337
EMLSAT00000003371	-	-	-	-	13.3012	0.13186	0.671782	0.776792	11.9313	-0.380572	0.291746	0.504551	23.9008	0.310071	0.232564	0.455147
EMLSAT00000003372	XP_014246574|score:1075|PREDICTED: band 7 protein AGAP004871 isoform X4 [Cimex lectularius]	Q7PPU9|score:1036|RecName: Full=Band 7 protein AGAP004871	GO:0016020 (membrane)	PF01145: SPFH domain / Band 7 family; 54-226	51.5607	-0.0147901	0.911424	0.945783	43.3425	-0.0551476	0.765321	0.87673	177.832	-0.0409357	0.740472	0.876961
EMLSAT00000003373	AOT99606|score:266|FNII1 [Lepeophtheirus salmonis]	P41245|score:135|RecName: Full=Matrix metalloproteinase-9; Short=MMP-9; AltName: Full=92 kDa gelatinase; AltName: Full=92 kDa type IV collagenase; AltName: Full=Gelatinase B; Short=GELB; Flags: Precursor	-	PF00040: Fibronectin type II domain; 2-43, PF00040: Fibronectin type II domain; 58-88,	35.4052	-2.91768	1.85492e-24	2.18027e-21	30.7887	-3.51473	2.93797e-18	1.74438e-15	236.114	-1.43503	1.52037e-08	6.88416e-07
EMLSAT00000003375	ACO12207|score:180|ZK643.6 precursor [Lepeophtheirus salmonis]	-	-	-	185.099	-0.306926	0.274511	0.417251	203.919	-0.356494	0.0359059	0.124805	140.066	-0.0506769	0.746036	0.880131
EMLSAT00000003376	ACO11743|score:416|Dehydrogenase/reductase SDR family member 1 [Caligus rogercresseyi]	Q96LJ7|score:289|RecName: Full=Dehydrogenase/reductase SDR family member 1; AltName: Full=Short chain dehydrogenase/reductase family 19C member 1	-	-	20.1045	-0.0274087	0.917127	0.950107	20.3208	0.171771	0.602346	0.772235	27.695	-0.505929	0.0864431	0.237218
EMLSAT00000003377	KYN00117|score:527|Activating molecule in BECN1-regulated autophagy protein 1 [Cyphomyrmex costatus]	Q9C0C7|score:413|RecName: Full=Activating molecule in BECN1-regulated autophagy protein 1	GO:0005515 (protein binding)	PF00400: WD domain, G-beta repeat; 96-135	961.767	-0.134904	0.0097904	0.0305973	801.143	-0.215028	0.00211312	0.0169908	676.443	-0.103241	0.242484	0.466354
EMLSAT00000003378	XP_010791937|score:773|PREDICTED: UPF0364 protein C6orf211 homolog [Notothenia coriiceps]	Q58EM4|score:736|RecName: Full=Protein-glutamate O-methyltransferase; AltName: Full=Acidic residue methyltransferase 1	GO:0005515 (protein binding)GO:0008270 (zinc ion binding)	PF01937: Protein of unknown function DUF89; 24-398, PF00569: Zinc finger, ZZ type; 480-518, PF00564: PB1 domain; 403-468	456.105	-0.140999	0.234887	0.373442	436.052	-0.188646	0.206185	0.409248	483.637	0.343432	0.0130986	0.0606129
EMLSAT00000003379	KZS16529|score:163|Potassium/sodium hyperpolarization-activated cyclic nucleotide-gated channel 4-like protein [Daphnia magna]	-	-	PF08412: Ion transport protein N-terminal; 245-272	9.97942	-0.74907	0.0129607	0.0384406	7.0114	-0.776453	0.103084	0.259168	5.46609	-0.988367	0.0713814	0.207312
EMLSAT00000003382	-	-	-	-	5.26915	1.4757	0.00234609	0.00962175	5.24822	1.39307	0.0101449	0.0514589	1.94282	0.268465	0.795363	0.905821
EMLSAT00000003383	-	-	-	-	561.788	-0.558758	0.185837	0.312762	444.97	-0.893544	0.0251785	0.096154	4948.78	0.0545684	0.751918	0.884053
EMLSAT00000003384	CDS18826|score:522|shaker cognate [Echinococcus granulosus]	Q4ZHA6|score:493|RecName: Full=Potassium voltage-gated channel subfamily B member 2	GO:0005249 (voltage-gated potassium channel activity)GO:0006813 (potassium ion transport)GO:0055085 (transmembrane transport)GO:0005216 (ion channel activity)GO:0016020 (membrane)GO:0006811 (ion transport)GO:0008076 (voltage-gated potassium channel complex)	PF00520: Ion transport protein; 211-366	2.20384	0.2245	0.70124	0.799997	2.39289	1.17021	0.127895	0.298397	0.613178	-0.0419266	0.9812	NA
EMLSAT00000003385	ADD24043|score:499|protein ZK643.6 [Lepeophtheirus salmonis]			PF01549: ShK domain-like; 327-361, PF01549: ShK domain-like; 292-323, PF01549: ShK domain-like; 170-204, PF01549: ShK domain-like; 231-259, PF01549: ShK domain-like; 407-438, PF01549: ShK domain-like; 260-291, PF01549: ShK domain-like; 479-514, PF01549: ShK domain-like; 442-476, PF01549: ShK domain-like; 1-12, PF01549: ShK domain-like; 523-557, PF01549: ShK domain-like; 141-166, PF01549: ShK domain-like; 98-128, PF01549: ShK domain-like; 16-50, PF01549: ShK domain-like; 366-374, PF01549: ShK domain-like; 375-406	2033.95	0.343096	0.0513702	0.117017	1949.93	0.292952	0.165811	0.354197	18.3542	0.504342	0.0960033	0.255942
EMLSAT00000003386	KRT82340|score:1746|hypothetical protein AMK59_4525, partial [Oryctes borbonicus]	Q8VCK3|score:1687|RecName: Full=Tubulin gamma-2 chain; AltName: Full=Gamma-2-tubulin	GO:0051258 (protein polymerization)GO:0043234 (protein complex)GO:0005515 (protein binding)GO:0007017 (microtubule-based process)GO:0031122 (cytoplasmic microtubule organization)GO:0003924 (GTPase activity)GO:0005874 (microtubule)GO:0000930 (gamma-tubulin complex)GO:0007020 (microtubule nucleation)GO:0006184 (GTP catabolic process)GO:0005525 (GTP binding)	PF00091: Tubulin/FtsZ family, GTPase domain; 1266-1497, PF12075: KN motif; 68-101, PF12796: Ankyrin repeats (3 copies); 1141-1219, PF03953: Tubulin C-terminal domain; 1535-1642	1943.25	0.179182	0.0171996	0.0483761	1895.25	0.0725417	0.484664	0.688082	2103.86	0.208267	0.00466728	0.0270693
EMLSAT00000003387	XP_013776144|score:1404|PREDICTED: phospholipase DDHD2-like [Limulus polyphemus]	Q9Y6Y8|score:1248|RecName: Full=SEC23-interacting protein; AltName: Full=p125	GO:0046872 (metal ion binding)	PF02862: DDHD domain; 527-725	580.951	-0.14163	0.0335484	0.0828072	497.326	-0.171554	0.0199291	0.0818522	411.256	0.00268751	0.976643	0.989288
EMLSAT00000003388	WP_028721189|score:372|multidrug transporter [Paracoccus yeei]	Q2YMB3|score:299|RecName: Full=Na(+)/H(+) antiporter NhaA; AltName: Full=Sodium/proton antiporter NhaA	GO:0006508 (proteolysis)GO:0008233 (peptidase activity)	PF01343: Peptidase family S49; 1-129	5.61195	-0.185805	0.685093	0.787077	5.31737	-0.0591429	0.894026	0.952002	4.05672	-0.00910464	0.988091	0.995274
EMLSAT00000003389	-	-	GO:0003676 (nucleic acid binding)	PF05485: THAP domain; 60-133	1040.56	-0.0224164	0.654864	0.763846	983.162	-0.056571	0.336327	0.551557	565.967	-0.0170305	0.814938	0.915414
EMLSAT00000003390	XP_013985956|score:228|PREDICTED: zinc finger protein 850-like [Salmo salar]	Q8C827|score:213|RecName: Full=Zinc finger protein 62; Short=Zfp-62; AltName: Full=ZT3	GO:0003676 (nucleic acid binding)GO:0046872 (metal ion binding)	PF00096: Zinc finger, C2H2 type; 13-36, PF00096: Zinc finger, C2H2 type; 78-99, PF00096: Zinc finger, C2H2 type; 136-157, PF13894: C2H2-type zinc finger; 229-247, PF13894: C2H2-type zinc finger; 285-306, PF13894: C2H2-type zinc finger; 313-335	235.53	0.0204347	0.754957	0.840318	231.905	-0.164417	0.0678246	0.193774	133.607	0.0923928	0.426384	0.650722
EMLSAT00000003391	EHJ66264|score:577|hypothetical protein KGM_13175 [Danaus plexippus]	Q80T11|score:490|RecName: Full=Usher syndrome type-1G protein homolog; AltName: Full=Jackson shaker protein; AltName: Full=Scaffold protein containing ankyrin repeats and SAM domain	GO:0005515 (protein binding)	PF12796: Ankyrin repeats (3 copies); 2-59	146.661	0.0993118	0.246294	0.38692	135.34	-0.0453353	0.667486	0.817394	119.642	0.17916	0.236366	0.459507
EMLSAT00000003392	XP_015749866|score:486|PREDICTED: telomerase Cajal body protein 1-like [Acropora digitifera]	Q60525|score:435|RecName: Full=Telomerase Cajal body protein 1; AltName: Full=Guanine nucleotide-binding protein beta 5; AltName: Full=WD repeat-containing protein 79; AltName: Full=WD repeat-containing protein WRAP53; AltName: Full=WD40 repeat-containing protein antisense to TP53 gene	GO:0005515 (protein binding)	-	207.681	-0.126003	0.119135	0.224229	182.677	-0.0614036	0.500833	0.701099	94.3407	0.0898296	0.531922	0.734409
EMLSAT00000003393	-	-	GO:0003676 (nucleic acid binding)	PF05485: THAP domain; 2-54	18.4346	-0.838764	0.00608394	0.0207518	13.8664	-0.161049	0.611108	0.778445	15.9565	1.08745	0.000764776	0.00650088
EMLSAT00000003394	ACO12575|score:266|ADP-ribosylation factor 4 [Lepeophtheirus salmonis]	P61751|score:229|RecName: Full=ADP-ribosylation factor 4	GO:0005525 (GTP binding)	PF00025: ADP-ribosylation factor family; 11-71	42.28	0.31742	0.0459641	0.106813	40.0759	0.151425	0.406735	0.621731	24.7618	0.219537	0.387183	0.619072
EMLSAT00000003395	AFP23392|score:204|E3 SUMO-protein ligase NSE2 [Scylla paramamosain]	Q7ZXH2|score:154|RecName: Full=E3 SUMO-protein ligase NSE2; AltName: Full=MMS21 homolog; AltName: Full=Non-structural maintenance of chromosomes element 2 homolog; Short=Non-SMC element 2 homolog	GO:0000724 (double-strand break repair via homologous recombination)GO:0016567 (protein ubiquitination)GO:0000151 (ubiquitin ligase complex)GO:0004842 (ubiquitin-protein transferase activity)GO:0019789 (SUMO ligase activity)GO:0008270 (zinc ion binding)GO:0030915 (Smc5-Smc6 complex)	PF11789: Zinc-finger of the MIZ type in Nse subunit; 131-186	65.7756	0.13813	0.267848	0.410031	66.7818	0.0739456	0.668066	0.81758	27.5554	0.09017	0.738866	0.87587
EMLSAT00000003396	XP_005740305|score:267|PREDICTED: sodium- and chloride-dependent glycine transporter 1 isoform X2 [Pundamilia nyererei]	P48067|score:260|RecName: Full=Sodium- and chloride-dependent glycine transporter 1; Short=GlyT-1; Short=GlyT1; AltName: Full=Solute carrier family 6 member 9	GO:0006836 (neurotransmitter transport)GO:0005328 (neurotransmitter:sodium symporter activity)GO:0016021 (integral component of membrane)	PF00209: Sodium:neurotransmitter symporter family; 8-77	92.048	0.0112649	0.924067	0.954688	76.2836	0.200264	0.182381	0.376752	55.5	0.285836	0.195108	0.407767
EMLSAT00000003397	XP_018904226|score:492|PREDICTED: hemicentin-2-like [Bemisia tabaci]	Q13449|score:129|RecName: Full=Limbic system-associated membrane protein; Short=LSAMP; AltName: Full=IgLON family member 3; Flags: Precursor	GO:0005515 (protein binding)	PF07686: Immunoglobulin V-set domain; 218-309, PF07686: Immunoglobulin V-set domain; 111-201,	11.8813	-0.0273064	0.937155	0.962709	5.99603	-0.388697	0.489735	0.692119	3.19949	-0.724719	0.280422	0.512251
EMLSAT00000003398	ODN05684|score:501|Rhomboid-related protein 3 [Orchesella cincta]	P20350|score:348|RecName: Full=Protein rhomboid; AltName: Full=Protein veinlet	GO:0016021 (integral component of membrane)GO:0004252 (serine-type endopeptidase activity)GO:0006508 (proteolysis)	PF01694: Rhomboid family; 126-284	379.454	0.121214	0.0303516	0.076553	364.098	0.0629958	0.621054	0.786034	264.801	0.152023	0.0990195	0.261258
EMLSAT00000003399	ABU41087|score:462|hypothetical protein [Lepeophtheirus salmonis]	-	-	-	869.399	-0.581351	0.185648	0.312504	670.9	-1.16499	0.0135035	0.0630685	17432.7	-0.506359	0.02107	0.0846998
EMLSAT00000003400	ACO12136|score:257|Pupal cuticle protein 20 precursor [Lepeophtheirus salmonis]	-	-	-	4.16557	0.73923	0.152746	0.270104	5.15247	0.435816	0.352772	0.569983	23.9279	2.5898	5.31783e-08	2.10084e-06
EMLSAT00000003401	ACO12136|score:409|Pupal cuticle protein 20 precursor [Lepeophtheirus salmonis]	O02387|score:138|RecName: Full=Larval cuticle protein LCP-17; Flags: Precursor	GO:0042302 (structural constituent of cuticle)	PF00379: Insect cuticle protein; 116-167	2.91198	0.889714	0.0848564	0.172813	2.06492	0.531006	0.521828	NA	12.391	1.91294	8.05385e-05	0.00103379
EMLSAT00000003402	ALS05262|score:338|60S ribosomal protein L23 [Tortanus forcipatus]	Q5REU2|score:323|RecName: Full=60S ribosomal protein L23	GO:0003735 (structural constituent of ribosome)GO:0005840 (ribosome)GO:0006412 (translation)	PF00238: Ribosomal protein L14p/L23e; 2-79	37.0463	0.0101454	0.969683	0.982641	38.9357	0.267993	0.168815	0.358037	19.9324	0.233186	0.453738	0.674312
EMLSAT00000003403	XP_013772119|score:1033|PREDICTED: membrane-associated tyrosine- and threonine-specific cdc2-inhibitory kinase-like [Limulus polyphemus]	Q91618|score:750|RecName: Full=Membrane-associated tyrosine- and threonine-specific cdc2-inhibitory kinase; AltName: Full=Myt1 kinase	GO:0016772 (transferase activity, transferring phosphorus-containing groups)GO:0004674 (protein serine/threonine kinase activity)GO:0016705 (oxidoreductase activity, acting on paired donors, with incorporation or reduction of molecular oxygen)GO:0055114 (oxidation-reduction process)GO:0005524 (ATP binding)GO:0020037 (heme binding)GO:0006468 (protein phosphorylation)GO:0005506 (iron ion binding)GO:0004672 (protein kinase activity)	PF00069: Protein kinase domain; 536-783, PF00067: Cytochrome P450; 32-442,	488.709	-0.240373	0.00557087	0.0193442	459.387	-0.335292	0.00143938	0.0129031	298.718	-0.307347	0.00351426	0.0217065
EMLSAT00000003404	ADD38440|score:1516|Splicing factor 3 subunit 1 [Lepeophtheirus salmonis]	P12297|score:282|RecName: Full=Protein suppressor of white apricot	GO:0003723 (RNA binding)GO:0006396 (RNA processing)	PF09750: Alternative splicing regulator; 12-113, PF01805: Surp module; 294-345, PF01805: Surp module; 136-183	188.178	0.144894	0.0589591	0.130191	186.318	0.255909	0.0377951	0.129103	100.619	0.126239	0.386885	0.618855
EMLSAT00000003405	-	-	-	-	313.194	0.133296	0.232939	0.370998	254.051	-0.0625683	0.569134	0.750498	306.973	0.537753	0.00255143	0.0167872
EMLSAT00000003406	XP_006125555|score:278|PREDICTED: calmodulin-like isoform X2 [Pelodiscus sinensis]	P04352|score:272|RecName: Full=Calmodulin; Short=CaM	GO:0005509 (calcium ion binding)	PF13405: EF-hand domain; 24-42, PF13499: EF-hand domain pair; 58-116,	26.0506	0.0282881	0.907615	0.943492	16.4095	0.694881	0.0152046	0.0680107	10.0428	-0.308226	0.463609	0.681663
EMLSAT00000003408	-	-	-	-	144.424	0.0488601	0.666003	0.772954	121.145	-0.0939179	0.463722	0.671447	158.047	-0.163754	0.153409	0.350686
EMLSAT00000003409	XP_015432253|score:1010|PREDICTED: LOW QUALITY PROTEIN: sodium- and chloride-dependent GABA transporter 1-like [Dufourea novaeangliae]	P31649|score:620|RecName: Full=Sodium- and chloride-dependent GABA transporter 2; Short=GAT-2; AltName: Full=Sodium- and chloride-dependent GABA transporter 3; Short=GAT-3; AltName: Full=Solute carrier family 6 member 13	GO:0006836 (neurotransmitter transport)GO:0005328 (neurotransmitter:sodium symporter activity)GO:0016021 (integral component of membrane)	PF00209: Sodium:neurotransmitter symporter family; 291-401, PF00209: Sodium:neurotransmitter symporter family; 74-120, PF00209: Sodium:neurotransmitter symporter family; 122-197, PF00209: Sodium:neurotransmitter symporter family; 197-291	715.348	-0.252292	0.0100845	0.0313565	533.232	-0.335753	0.000542084	0.00635021	683.63	-0.23217	0.0144424	0.0649091
EMLSAT00000003410	-	-	-	-	1.38971	-1.2022	0.221228	0.357087	1.12746	-0.727372	0.525686	NA	2.64656	-1.51744	0.0815993	0.227639
EMLSAT00000003411	-	-	-	-	121.439	0.713456	1.18017e-07	2.41248e-06	113.611	0.428958	0.00265242	0.0201223	244.726	-0.176829	0.341551	0.577758
EMLSAT00000003412	-	-	-	-	17.2522	-0.822358	0.000420079	0.00235911	20.7893	-0.496693	0.184004	0.378856	32.5561	0.14799	0.539765	0.739117
EMLSAT00000003414	-	-	-	-	47.7211	-0.0636232	0.712491	0.808361	42.094	-0.135682	0.646835	0.803343	49.7427	-0.470597	0.04155	0.140839
EMLSAT00000003415	BAQ02367|score:467|sugar transporter [Nilaparvata lugens]	B4QBN3|score:398|RecName: Full=Facilitated trehalose transporter Tret1-2 homolog	GO:0055085 (transmembrane transport)GO:0022857 (transmembrane transporter activity)GO:0016021 (integral component of membrane)	PF00083: Sugar (and other) transporter; 66-306	47.2229	-1.35504	0.180662	0.306909	33.5661	-3.54713	0.00392262	0.025893	13.0135	-1.33078	0.0753927	0.214915
EMLSAT00000003416	ACO12198|score:793|Tubulin alpha-1 chain [Lepeophtheirus salmonis]	P06605|score:700|RecName: Full=Tubulin alpha-3 chain	GO:0007017 (microtubule-based process)GO:0005525 (GTP binding)GO:0005200 (structural constituent of cytoskeleton)GO:0005874 (microtubule)	PF00091: Tubulin/FtsZ family, GTPase domain; 3-149	7636.56	0.0489131	0.570725	0.696316	6779.94	-0.0711187	0.591139	0.765366	9317.07	-0.227086	0.0338302	0.121285
EMLSAT00000003417	EFN78153|score:164|130 kDa phosphatidylinositol 4,5-biphosphate-dependent ARF1 GTPase-activating protein [Harpegnathos saltator]	Q1AAU6|score:138|RecName: Full=Arf-GAP with SH3 domain, ANK repeat and PH domain-containing protein 1; AltName: Full=130 kDa phosphatidylinositol 4,5-bisphosphate-dependent ARF1 GTPase-activating protein; AltName: Full=ADP-ribosylation factor-directed GTPase-activating protein 1; Short=ARF GTPase-activating protein 1; AltName: Full=Development and differentiation-enhancing factor 1; Short=DEF-1; Short=Differentiation-enhancing factor 1; AltName: Full=PIP2-dependent ARF1 GAP	-	-	12.1871	-0.469658	0.118471	0.223553	7.87792	-0.564821	0.156754	0.341576	9.17208	-0.138025	0.740421	0.876961
EMLSAT00000003418	ADD24410|score:393|Cuticle protein 18.6, isoform B [Lepeophtheirus salmonis]	-	-	-	914.028	0.45028	0.0256439	0.0667298	929.342	0.385839	0.235626	0.4442	1409.71	2.13167	9.5604e-09	4.63941e-07
EMLSAT00000003419	-	-	-	-	6.41376	-0.109147	0.801828	0.873383	3.8778	-0.892975	0.0890566	0.234402	6.23422	0.365489	0.460267	0.679267
EMLSAT00000003420	KPJ20638|score:175|Sodium channel protein Nach [Papilio xuthus]	O61370|score:147|RecName: Full=Sodium channel protein Nach	GO:0006814 (sodium ion transport)GO:0005272 (sodium channel activity)GO:0016020 (membrane)	PF00858: Amiloride-sensitive sodium channel; 25-103	2.53888	-0.272484	0.656563	0.765372	2.01534	-0.00528872	0.995952	NA	1.28369	1.76846	0.224617	0.445399
EMLSAT00000003421	KDR12057|score:417|hypothetical protein L798_13590 [Zootermopsis nevadensis]	-	-	PF00431: CUB domain; 91-178	30.6788	0.879928	0.00334329	0.012838	33.6221	0.917773	0.0013939	0.0126505	41.973	1.79598	2.15276e-12	3.13403e-10
EMLSAT00000003422	XP_002427317|score:831|class A rhodopsin-like G-protein coupled receptor GPRmys, putative [Pediculus humanus corporis]	Q8SWR3|score:217|RecName: Full=Sex peptide receptor	GO:0004930 (G-protein coupled receptor activity)GO:0007186 (G-protein coupled receptor signaling pathway)GO:0016021 (integral component of membrane)	PF10324: Serpentine type 7TM GPCR chemoreceptor Srw; 55-374	5.47877	0.37352	0.334884	0.481345	4.17326	-0.148931	0.797113	0.896571	1.84203	-1.57416	0.135076	0.323378
EMLSAT00000003423	XP_015603619|score:343|PREDICTED: hemicentin-2-like [Cephus cinctus]	G5ED00|score:142|RecName: Full=Zwei Ig domain protein zig-8; AltName: Full=2 Ig domain protein zig-8; Flags: Precursor	GO:0005515 (protein binding)	PF07686: Immunoglobulin V-set domain; 41-129, PF07679: Immunoglobulin I-set domain; 169-249,	14.2102	0.632947	0.00976123	0.0305793	11.0893	-0.168206	0.665439	0.816224	54.3662	-0.174194	0.333052	0.568218
EMLSAT00000003424	-	-	-	-	50.2753	0.42806	0.0329259	0.0815449	76.5031	0.150914	0.493049	0.694913	23.7842	1.01924	3.39912e-05	0.000514386
EMLSAT00000003425	-	-	-	-	798.616	-0.137634	0.0200204	0.0544092	708.778	-0.179305	0.093471	0.242457	451.702	-0.117182	0.176963	0.384735
EMLSAT00000003426	XP_018900689|score:1144|PREDICTED: formin-binding protein 1-like isoform X2 [Bemisia tabaci]	Q6GNV5|score:682|RecName: Full=Formin-binding protein 1 homolog	GO:0005515 (protein binding)	PF00611: Fes/CIP4, and EFC/F-BAR homology domain; 1-41	489.707	-0.0427695	0.591588	0.714281	473.908	-0.110155	0.537777	0.728378	426.678	-0.0528425	0.647398	0.818354
EMLSAT00000003427	-	-	-	-	8.41584	-1.21353	0.00352335	0.0134198	8.62435	-1.74665	0.000286259	0.00397655	6.94975	-0.458599	0.349505	0.584762
EMLSAT00000003428	-	-	-	-	35.5379	0.654488	0.000313049	0.00184071	37.9521	0.544018	0.00384351	0.0255707	18.4572	0.593355	0.0560277	0.174864
EMLSAT00000003429	ACO10414|score:1058|Exosome complex exonuclease RRP41 [Caligus rogercresseyi]	Q921I9|score:596|RecName: Full=Exosome complex component RRP41; AltName: Full=Exosome component 4; AltName: Full=Ribosomal RNA-processing protein 41	-	PF01138: 3' exoribonuclease family, domain 1; 18-131, PF03725: 3' exoribonuclease family, domain 2; 134-199,	902.018	0.422106	1.0213e-08	2.85819e-07	875.671	0.152737	0.106692	0.265051	379.187	-0.0755215	0.538836	0.738284
EMLSAT00000003430	JAT30488|score:1165|hypothetical protein g.17228 [Graphocephala atropunctata]	B0JZV4|score:1003|RecName: Full=Cytosolic carboxypeptidase-like protein 5; AltName: Full=ATP/GTP-binding protein-like 5	GO:0004181 (metallocarboxypeptidase activity)GO:0008270 (zinc ion binding)GO:0006508 (proteolysis)	PF00246: Zinc carboxypeptidase; 218-345	699.569	0.0363869	0.553525	0.681056	590.325	0.0237306	0.723937	0.854195	454.249	0.0163519	0.885695	0.949858
EMLSAT00000003431	KDR09432|score:960|SAGA-associated factor 29-like protein [Zootermopsis nevadensis]	Q96ES7|score:760|RecName: Full=SAGA-associated factor 29; AltName: Full=Coiled-coil domain-containing protein 101; AltName: Full=SAGA complex-associated factor 29	-	PF07039: SGF29 tudor-like domain; 154-284	232.334	0.195493	0.031332	0.0783436	217.021	0.121086	0.244516	0.454703	97.8509	-0.204951	0.138401	0.327452
EMLSAT00000003432	-	-	GO:0005515 (protein binding)	PF00008: EGF-like domain; 26-47	18.2139	-0.842485	0.000251609	0.00153952	11.5974	-0.38981	0.272005	0.484278	14.1122	-0.302597	0.342437	0.57847
EMLSAT00000003433	KPL97158|score:178|hypothetical protein QR98_0002420 [Sarcoptes scabiei]	Q9R172|score:160|RecName: Full=Neurogenic locus notch homolog protein 3; Short=Notch 3; Contains: RecName: Full=Notch 3 extracellular truncation; Contains: RecName: Full=Notch 3 intracellular domain; Flags: Precursor	GO:0005515 (protein binding)GO:0005509 (calcium ion binding)	PF00008: EGF-like domain; 29-57	22.7082	-0.0351378	0.861159	0.913379	15.1996	-0.450175	0.100604	0.254981	13.3341	0.0841736	0.805302	0.90998
EMLSAT00000003434	AAN06819|score:938|notch-like protein [Rhipicephalus microplus]	P07207|score:873|RecName: Full=Neurogenic locus Notch protein; Contains: RecName: Full=Processed neurogenic locus Notch protein; Flags: Precursor	GO:0005515 (protein binding)GO:0005509 (calcium ion binding)	PF07645: Calcium-binding EGF domain; 102-137, PF07645: Calcium-binding EGF domain; 219-251, PF00008: EGF-like domain; 262-287, PF00008: EGF-like domain; 68-98, PF00008: EGF-like domain; 29-60, PF00008: EGF-like domain; 146-174, PF12661: Human growth factor-like EGF; 10-22,	54.8875	-0.392488	0.00453821	0.0163827	42.0691	-0.643837	0.00435649	0.0279801	38.6555	-0.206049	0.39406	0.6252
EMLSAT00000003435	XP_015172000|score:3203|PREDICTED: neurogenic locus Notch protein [Polistes dominula]	P07207|score:2966|RecName: Full=Neurogenic locus Notch protein; Contains: RecName: Full=Processed neurogenic locus Notch protein; Flags: Precursor	GO:0016020 (membrane)GO:0005509 (calcium ion binding)GO:0030154 (cell differentiation)GO:0005515 (protein binding)	PF07645: Calcium-binding EGF domain; 762-792, PF07645: Calcium-binding EGF domain; 407-438, PF00066: LNR domain; 1063-1099, PF00066: LNR domain; 1019-1059, PF00066: LNR domain; 980-1013, PF00008: EGF-like domain; 256-286, PF00008: EGF-like domain; 181-208, PF00008: EGF-like domain; 655-680, PF00008: EGF-like domain; 72-97, PF00008: EGF-like domain; 689-719, PF00008: EGF-like domain; 487-515, PF00008: EGF-like domain; 218-248, PF00008: EGF-like domain; 525-555, PF00008: EGF-like domain; 328-362, PF00008: EGF-like domain; 727-755, PF00008: EGF-like domain; 30-58, PF00008: EGF-like domain; 294-323, PF00008: EGF-like domain; 883-913, PF00008: EGF-like domain; 563-594	1065.54	-0.127331	0.0022021	0.00913341	944.84	-0.219285	0.0451198	0.146168	793.858	0.0732869	0.458905	0.677779
EMLSAT00000003436	XP_015523455|score:659|PREDICTED: probable palmitoyltransferase ZDHHC24 [Neodiprion lecontei]	Q6UX98|score:297|RecName: Full=Probable palmitoyltransferase ZDHHC24; AltName: Full=Zinc finger DHHC domain-containing protein 24; Short=DHHC-24	GO:0008270 (zinc ion binding)	PF01529: DHHC palmitoyltransferase; 90-235	53.5745	-0.202078	0.210609	0.344824	32.4416	-0.0821723	0.754705	0.870357	24.6606	-0.208356	0.504849	0.713526
EMLSAT00000003437	EFX89637|score:639|hypothetical protein DAPPUDRAFT_126775 [Daphnia pulex]	Q08A71|score:456|RecName: Full=Probable protein arginine N-methyltransferase 6	GO:0006479 (protein methylation)GO:0008168 (methyltransferase activity)	PF05185: PRMT5 arginine-N-methyltransferase; 4-250	433.288	0.0461989	0.555517	0.682261	424.692	0.236963	0.0591184	0.176479	205.263	-0.0299537	0.791984	0.903811
EMLSAT00000003438	JAS05729|score:1231|hypothetical protein g.5697 [Clastoptera arizonana]	Q9BVK2|score:1107|RecName: Full=Probable dolichyl pyrophosphate Glc1Man9GlcNAc2 alpha-1,3-glucosyltransferase; AltName: Full=Asparagine-linked glycosylation protein 8 homolog; AltName: Full=Dol-P-Glc:Glc(1)Man(9)GlcNAc(2)-PP-dolichyl alpha-1,3-glucosyltransferase; AltName: Full=Dolichyl-P-Glc:Glc1Man9GlcNAc2-PP-dolichyl glucosyltransferase	GO:0016758 (transferase activity, transferring hexosyl groups)GO:0005789 (endoplasmic reticulum membrane)	PF03155: ALG6, ALG8 glycosyltransferase family; 203-661	386.59	-0.0952015	0.396068	0.542333	351.749	0.0157405	0.892432	0.951202	190.999	0.161776	0.149919	0.345397
EMLSAT00000003439	ADD38273|score:1853|Probable deoxyhypusine synthase [Lepeophtheirus salmonis]	Q9VSF4|score:1227|RecName: Full=Probable deoxyhypusine synthase; Short=DHS	GO:0046872 (metal ion binding)GO:0008612 (peptidyl-lysine modification to peptidyl-hypusine)	PF00567: Tudor domain; 991-1113, PF00567: Tudor domain; 402-503, PF00567: Tudor domain; 698-808, PF01916: Deoxyhypusine synthase; 40-344	764.996	0.0287424	0.668239	0.77468	744.074	-0.131014	0.0539331	0.164578	384.972	0.0727542	0.413173	0.64101
EMLSAT00000003440	XP_011307296|score:441|PREDICTED: 45 kDa calcium-binding protein [Fopius arisanus]	Q7ZUC2|score:246|RecName: Full=45 kDa calcium-binding protein; Short=Cab45; AltName: Full=Stromal cell-derived factor 4; Short=SDF-4; Flags: Precursor	GO:0005509 (calcium ion binding)	-	199.098	0.726755	0.00124335	0.00571764	225.097	0.782973	0.00127778	0.0119228	78.7946	1.84719	2.85122e-10	2.14326e-08
EMLSAT00000003441	ACO12815|score:972|Ras-related protein Rab-14 [Lepeophtheirus salmonis]	Q91V41|score:766|RecName: Full=Ras-related protein Rab-14	GO:0007165 (signal transduction)GO:0015031 (protein transport)GO:0006184 (GTP catabolic process)GO:0005525 (GTP binding)GO:0016020 (membrane)GO:0006913 (nucleocytoplasmic transport)GO:0006886 (intracellular protein transport)GO:0003924 (GTPase activity)GO:0007264 (small GTPase mediated signal transduction)GO:0005622 (intracellular)	PF00071: Ras family; 69-221	513.736	0.284363	1.08661e-05	0.000112927	519.935	0.143394	0.0747877	0.20765	469.988	0.25445	0.00229616	0.0154524
EMLSAT00000003442	ACO11839|score:1089|Transcription factor MafG [Lepeophtheirus salmonis]	Q76MX4|score:152|RecName: Full=Transcription factor MafG; AltName: Full=V-maf musculoaponeurotic fibrosarcoma oncogene homolog G	GO:0003677 (DNA binding)GO:0005634 (nucleus)GO:0006355 (regulation of transcription, DNA-templated)	PF03131: bZIP Maf transcription factor; 89-175	132.082	0.0962802	0.333909	0.480623	115.734	-0.0451448	0.739339	0.861123	69.0241	0.135739	0.435467	0.658988
EMLSAT00000003443	KDR21451|score:1021|Hamartin [Zootermopsis nevadensis]	Q92574|score:476|RecName: Full=Hamartin; AltName: Full=Tuberous sclerosis 1 protein	GO:0005488 (binding)	PF04388: Hamartin protein; 3-302	1204.09	-0.114711	0.0221702	0.0592651	1088.14	-0.247654	7.32082e-05	0.00141901	1001.25	0.130793	0.0409743	0.139422
EMLSAT00000003444	XP_002607029|score:6493|hypothetical protein BRAFLDRAFT_127072 [Branchiostoma floridae]	Q8BW94|score:4879|RecName: Full=Dynein heavy chain 3, axonemal; AltName: Full=Axonemal beta dynein heavy chain 3; AltName: Full=Ciliary dynein heavy chain 3	GO:0007018 (microtubule-based movement)GO:0003777 (microtubule motor activity)GO:0000166 (nucleotide binding)GO:0030286 (dynein complex)GO:0008061 (chitin binding)GO:0017111 (nucleoside-triphosphatase activity)	PF03028: Dynein heavy chain and region D6 of dynein motor; 3163-3871, PF12777: Microtubule-binding stalk of dynein motor; 2543-2869, PF08393: Dynein heavy chain, N-terminal region 2; 856-1106, PF08393: Dynein heavy chain, N-terminal region 2; 1106-1174, PF12774: Hydrolytic ATP binding site of dynein motor region D1; 1299-1525, PF12775: P-loop containing dynein motor region D3; 1904-2163, PF12780: P-loop containing dynein motor region D4; 2262-2530, PF12781: ATP-binding dynein motor region D5; 2869-3027	1825.57	0.119635	0.125281	0.233222	1587.04	0.0396884	0.59487	0.767633	2094.02	-0.336179	0.00876752	0.0443817
EMLSAT00000003445	-	-	-	-	30.7482	-0.185092	0.378431	0.526462	26.9176	-0.47858	0.032504	0.115964	13.4291	0.645907	0.0510868	0.163937
EMLSAT00000003446	-	-	-	-	9.75258	-1.25458	0.00018845	0.00120974	7.09178	-0.12848	0.74514	0.864363	11.6321	-0.0711787	0.831889	0.922414
EMLSAT00000003447	XP_013773201|score:1408|PREDICTED: dnaJ homolog subfamily C member 10-like [Limulus polyphemus]	Q6NRT6|score:1214|RecName: Full=DnaJ homolog subfamily C member 10; Flags: Precursor	GO:0045454 (cell redox homeostasis)GO:0006662 (glycerol ether metabolic process)GO:0015035 (protein disulfide oxidoreductase activity)	PF00226: DnaJ domain; 5-67, PF00085: Thioredoxin; 169-236, PF00085: Thioredoxin; 472-570, PF00085: Thioredoxin; 578-671, PF00085: Thioredoxin; 692-790,	1692.14	-0.297076	0.000575618	0.00302992	1489.37	-0.32308	7.9585e-07	4.11834e-05	1856.68	-0.422284	0.000157169	0.00175637
EMLSAT00000003448	-	-	GO:0005515 (protein binding)	PF00651: BTB/POZ domain; 20-119	307.13	0.00720056	0.922336	0.953738	283.801	0.0632175	0.486164	0.689343	204.154	-0.0681232	0.569002	0.763962
EMLSAT00000003449	XP_015833721|score:257|PREDICTED: polyhomeotic-proximal chromatin protein isoform X3 [Tribolium castaneum]	Q64028|score:220|RecName: Full=Polyhomeotic-like protein 1; Short=mPH1; AltName: Full=Early development regulatory protein 1; AltName: Full=RAE-28	GO:0005515 (protein binding)	PF00536: SAM domain (Sterile alpha motif); 162-214	3.32163	-0.0536265	0.923582	0.954419	5.07123	0.131042	0.824149	0.912925	1.90862	-0.710499	0.427889	0.65167
EMLSAT00000003450	XP_015833722|score:296|PREDICTED: polyhomeotic-like protein 1 isoform X4 [Tribolium castaneum]	P78364|score:259|RecName: Full=Polyhomeotic-like protein 1; Short=hPH1; AltName: Full=Early development regulatory protein 1	GO:0005515 (protein binding)	PF00536: SAM domain (Sterile alpha motif); 183-245	290.925	0.00286541	0.980415	0.989507	296.688	-0.178212	0.185552	0.380905	224.146	-0.271451	0.0396209	0.136065
EMLSAT00000003451	XP_017095278|score:243|PREDICTED: serine protease nudel [Drosophila bipectinata]	P98159|score:229|RecName: Full=Serine protease nudel; Flags: Precursor	GO:0003824 (catalytic activity)GO:0004252 (serine-type endopeptidase activity)GO:0006508 (proteolysis)	PF00089: Trypsin; 7-73	29.3941	-0.83311	0.207205	0.340771	24.0901	-1.1014	0.00893438	0.046944	36.8248	-0.00621516	0.978722	0.990304
EMLSAT00000003452	XP_014674344|score:1181|PREDICTED: N-acetylated-alpha-linked acidic dipeptidase 2-like isoform X2 [Priapulus caudatus]	P70627|score:1101|RecName: Full=Glutamate carboxypeptidase 2; AltName: Full=Folate hydrolase 1; AltName: Full=Folylpoly-gamma-glutamate carboxypeptidase; Short=FGCP; AltName: Full=Glutamate carboxypeptidase II; Short=GCPII; AltName: Full=Membrane glutamate carboxypeptidase; Short=mGCP; AltName: Full=N-acetylated-alpha-linked acidic dipeptidase I; Short=NAALADase I; AltName: Full=Prostate-specific membrane antigen homolog; AltName: Full=Pteroylpoly-gamma-glutamate carboxypeptidase	GO:0008233 (peptidase activity)GO:0006508 (proteolysis)	PF04253: Transferrin receptor-like dimerisation domain; 558-669, PF04389: Peptidase family M28; 304-491,	669.079	-0.0765489	0.35074	0.497718	696.319	0.182829	0.227437	0.434867	563.239	-0.416113	0.00038399	0.0036741
EMLSAT00000003453	OAD61499|score:135|Leucine-rich repeat and calponin homology domain-containing protein 3 [Eufriesea mexicana]	-	-	-	25.1669	0.163504	0.415321	0.56149	18.9777	0.0058514	0.982818	0.992335	14.1796	0.0791369	0.813498	0.914702
EMLSAT00000003454	XP_013775452|score:492|PREDICTED: transcription factor Sox-11-A-like [Limulus polyphemus]	P40656|score:416|RecName: Full=Putative transcription factor SOX-14	-	PF00505: HMG (high mobility group) box; 40-108	34.5533	0.423154	0.0570891	0.127136	44.0309	-0.0750082	0.787456	0.890823	19.1617	-0.864733	0.0108993	0.0524561
EMLSAT00000003455	KZS17392|score:964|putative Small conductance calcium-activated potassium channel protein [Daphnia magna]	Q7KVW5|score:934|RecName: Full=Small conductance calcium-activated potassium channel protein; AltName: Full=Protein SK; AltName: Full=dSK	GO:0006813 (potassium ion transport)GO:0016021 (integral component of membrane)GO:0005516 (calmodulin binding)GO:0015269 (calcium-activated potassium channel activity)GO:0016286 (small conductance calcium-activated potassium channel activity)	PF02888: Calmodulin binding domain; 85-160, PF07885: Ion channel; 5-70,	50.3445	0.173903	0.320464	0.465818	45.5405	0.321416	0.0824472	0.222393	18.2593	0.14872	0.612402	0.797094
EMLSAT00000003456	-	-	-	-	3.88072	-0.00509765	0.992164	0.99614	2.44727	0.21428	0.751116	0.867903	0.71667	0.504956	0.768112	NA
EMLSAT00000003457	BAO01060|score:956|neuropeptide GPCR A10 [Nilaparvata lugens]	Q8SWR3|score:894|RecName: Full=Sex peptide receptor	GO:0016021 (integral component of membrane)GO:0004930 (G-protein coupled receptor activity)GO:0007186 (G-protein coupled receptor signaling pathway)	PF10324: Serpentine type 7TM GPCR chemoreceptor Srw; 89-405	6.70284	-0.542026	0.143067	0.257521	5.57241	-0.284228	0.561915	0.745585	3.33288	0.0790744	0.912294	0.964595
EMLSAT00000003459	XP_001867103|score:305|endothelin-converting enzyme [Culex quinquefasciatus]	Q4PZA2|score:271|RecName: Full=Endothelin-converting enzyme 1; Short=ECE-1	GO:0006508 (proteolysis)GO:0004222 (metalloendopeptidase activity)GO:0008237 (metallopeptidase activity)	PF01431: Peptidase family M13; 3-102	5.98559	-1.32266	0.00092708	0.00451218	6.21304	-0.159355	0.766229	0.87719	5.42516	-0.609441	0.243011	0.467056
EMLSAT00000003460	-	-	-	-	837.289	0.352113	0.0698157	0.148785	778.977	0.218227	0.19922	0.400107	1332.32	0.0962872	0.514098	0.720001
EMLSAT00000003462	-	-	-	-	79.1235	0.335409	0.131232	0.241468	72.5807	0.51344	0.0294293	0.107789	27.4422	-0.0440572	0.859987	0.935925
EMLSAT00000003463	XP_014293926|score:406|PREDICTED: RING finger protein 37 [Halyomorpha halys]	O94941|score:283|RecName: Full=RING finger protein 37; AltName: Full=U-box domain-containing protein 5; AltName: Full=UbcM4-interacting protein 5; Short=hUIP5; AltName: Full=Ubiquitin-conjugating enzyme 7-interacting protein 5	GO:0016567 (protein ubiquitination)GO:0000151 (ubiquitin ligase complex)GO:0004842 (ubiquitin-protein transferase activity)	PF04564: U-box domain; 223-296	423.289	-0.611032	3.86944e-06	4.74259e-05	335.853	-0.288504	0.0282967	0.104592	326.369	0.0192274	0.871017	0.942781
EMLSAT00000003464	XP_015907699|score:366|PREDICTED: proton-coupled folate transporter-like [Parasteatoda tepidariorum]	Q9DC26|score:162|RecName: Full=Solute carrier family 46 member 3; Flags: Precursor	GO:0055085 (transmembrane transport)GO:0016021 (integral component of membrane)	PF07690: Major Facilitator Superfamily; 85-340	27.2361	-0.416187	0.0258039	0.067057	24.7667	0.069703	0.783813	0.888484	32.782	-0.265821	0.386564	0.618458
EMLSAT00000003465	XP_018897101|score:505|PREDICTED: uncharacterized protein LOC109030550 isoform X2 [Bemisia tabaci]	-	-	-	1221.87	-0.343526	7.31507e-05	0.000554003	976.451	-0.239224	0.0125102	0.0596988	652.336	-0.149975	0.0379178	0.131909
EMLSAT00000003466	XP_012531794|score:409|PREDICTED: uncharacterized protein LOC105834109 [Monomorium pharaonis]		GO:0030246 (carbohydrate binding)		1.53178	-0.445078	0.573833	0.699236	0.596928	-0.204243	0.878297	NA	1.28011	0.711058	0.512444	0.719284
EMLSAT00000003468	ACO14852|score:604|Dysferlin-interacting protein 1 [Caligus clemensi]	Q9D119|score:174|RecName: Full=Protein phosphatase 1 regulatory subunit 27; AltName: Full=Dysferlin-interacting protein 1	GO:0005515 (protein binding)	PF12796: Ankyrin repeats (3 copies); 56-101	114.681	-0.348681	0.0425837	0.100367	87.6496	-0.530437	0.011085	0.0548466	148.419	-0.256285	0.0906897	0.24617
EMLSAT00000003469	-	-	-	-	134.744	0.0772201	0.447694	0.590925	124.836	0.0972476	0.455853	0.66466	465.812	-0.551248	0.0554273	0.173397
EMLSAT00000003470	-	-	-	-	357.384	-0.855725	4.7625e-24	4.42694e-21	280.538	-0.390824	0.00910286	0.04749	331.932	-0.0466274	0.801344	0.908112
EMLSAT00000003471	-	-	-	-	3105.9	-0.081485	0.254938	0.396211	2928.96	-0.153488	0.0339952	0.119731	1694.34	-0.264686	0.0115019	0.0547078
EMLSAT00000003472	ACO11368|score:1050|Insulin-like growth factor-binding protein 7 precursor [Caligus rogercresseyi]	G4V4G1|score:452|RecName: Full=Insulin-like growth factor-binding protein-related protein 1; Short=IGFBP-rP1; Flags: Precursor	GO:0005576 (extracellular region)GO:0001558 (regulation of cell growth)GO:0005520 (insulin-like growth factor binding)GO:0005515 (protein binding)	PF07648: Kazal-type serine protease inhibitor domain; 92-136, PF07679: Immunoglobulin I-set domain; 140-238, PF00219: Insulin-like growth factor binding protein; 22-76	3614.45	0.109916	0.0761977	0.158912	3420.69	-0.106417	0.167172	0.355761	3514.37	-0.324092	3.71884e-05	0.000555459
EMLSAT00000003473	ACO12863|score:569|Histone deacetylase complex subunit SAP18 [Lepeophtheirus salmonis]	Q9VEX9|score:225|RecName: Full=Histone deacetylase complex subunit SAP18; AltName: Full=18 kDa Sin3-associated polypeptide; AltName: Full=Bicoid-interacting protein 1; AltName: Full=dSAP18	-	PF06487: Sin3 associated polypeptide p18 (SAP18); 22-90	550.417	0.342409	2.64822e-05	0.000237975	496.631	0.114177	0.173766	0.365311	231.367	-0.0611993	0.58754	0.778133
EMLSAT00000003474	JAS97278|score:167|hypothetical protein g.11987, partial [Homalodisca liturata]	-	-	PF01359: Transposase (partial DDE domain); 2-77	32.9297	-0.0235019	0.909826	0.944625	32.9987	-0.094437	0.749321	0.867144	23.5306	1.40194	1.93894e-06	4.62651e-05
EMLSAT00000003475	ACO12187|score:941|Mitochondrial import inner membrane translocase subunit Tim23 [Lepeophtheirus salmonis]	Q7T2P6|score:236|RecName: Full=Mitochondrial import inner membrane translocase subunit Tim23	-	PF02466: Tim17/Tim22/Tim23/Pmp24 family; 53-174	523.392	0.318228	0.000565726	0.00299125	544.591	0.0608819	0.428823	0.64189	240.287	-0.165806	0.155305	0.353555
EMLSAT00000003476	ACO10495|score:832|Troponin C, isoform 1 [Caligus rogercresseyi]	P21797|score:453|RecName: Full=Troponin C, isoform 1	GO:0005509 (calcium ion binding)	PF13499: EF-hand domain pair; 38-98, PF13499: EF-hand domain pair; 115-175,	2604.55	0.470477	4.44531e-08	1.02251e-06	2500.05	0.192368	0.00827245	0.0445662	13793.4	-0.404566	0.000124348	0.0014683
EMLSAT00000003477	ADD38930|score:1565|G1/S-specific cyclin-D3 [Lepeophtheirus salmonis]	Q3MHH5|score:453|RecName: Full=G1/S-specific cyclin-D3	GO:0005634 (nucleus)GO:0007049 (cell cycle)	PF00134: Cyclin, N-terminal domain; 38-162, PF02984: Cyclin, C-terminal domain; 166-276,	1495.72	-0.0980854	0.290049	0.434796	1433.99	-0.0172374	0.918133	0.963822	709.635	0.158057	0.0627126	0.189357
EMLSAT00000003478	KDR21630|score:562|Protein msta, isoform A [Zootermopsis nevadensis]	O46040|score:214|RecName: Full=Protein msta, isoform A	GO:0005515 (protein binding)	PF00856: SET domain; 38-277	135.031	0.0154314	0.858091	0.912017	106.407	-0.0387993	0.761145	0.87417	357.624	0.202786	0.109982	0.281223
EMLSAT00000003479	-	-	-	-	14.3574	-0.483846	0.142606	0.256967	7.97318	-0.404866	0.403082	0.617821	6.57097	-1.0732	0.0457859	0.150884
EMLSAT00000003480	XP_011060749|score:544|PREDICTED: G1/S-specific cyclin-D2 [Acromyrmex echinatior]	P30279|score:487|RecName: Full=G1/S-specific cyclin-D2	GO:0019901 (protein kinase binding)GO:0005634 (nucleus)GO:0007049 (cell cycle)GO:0051726 (regulation of cell cycle)GO:0000079 (regulation of cyclin-dependent protein serine/threonine kinase activity)	PF00134: Cyclin, N-terminal domain; 67-193, PF02984: Cyclin, C-terminal domain; 196-301,	170.157	-0.106838	0.465745	0.606982	145.985	0.057864	0.788602	0.891137	51.7486	-0.722057	0.000770539	0.00654019
EMLSAT00000003481	ACO12628|score:1988|G1/S-specific cyclin-D2 [Lepeophtheirus salmonis]	Q3MHH5|score:362|RecName: Full=G1/S-specific cyclin-D3	GO:0007049 (cell cycle)GO:0005634 (nucleus)	PF02984: Cyclin, C-terminal domain; 181-278, PF00134: Cyclin, N-terminal domain; 50-178,	191.346	0.0194835	0.863713	0.914767	216.519	-0.0461851	0.828981	0.91558	114.146	-0.322839	0.160682	0.361373
EMLSAT00000003482	ABU41131|score:822|hypothetical protein [Lepeophtheirus salmonis]	-	-	-	2834.21	-0.330179	0.528165	0.65966	2072.76	-0.471857	0.430829	0.643989	38590.9	0.00660935	0.975929	0.988862
EMLSAT00000003483	ABU41096|score:792|hypothetical protein [Lepeophtheirus salmonis]	-	-	-	10615.6	-0.386975	0.487737	0.625455	7764.15	-0.675093	0.292956	0.50579	163071	-0.138793	0.535692	0.736317
EMLSAT00000003484	KOB70413|score:203|Ankyrin repeat and sterile alpha motif domain-containing protein 1B [Operophtera brumata]	-	GO:0005515 (protein binding)	PF00536: SAM domain (Sterile alpha motif); 408-448, PF00536: SAM domain (Sterile alpha motif); 376-405,	41.8082	-0.166768	0.263855	0.405743	33.5497	0.0392717	0.843749	0.923393	33.3457	-0.252571	0.275507	0.505924
EMLSAT00000003485	XP_002424649|score:860|conserved hypothetical protein [Pediculus humanus corporis]	Q5ZK21|score:832|RecName: Full=von Willebrand factor A domain-containing protein 9	-	-	467.992	0.0907024	0.400824	0.54738	427.553	0.0692831	0.523497	0.718414	475.899	0.336523	0.00219699	0.0149159
EMLSAT00000003486	KDR13698|score:907|hypothetical protein L798_12344 [Zootermopsis nevadensis]	Q658Y4|score:870|RecName: Full=Protein FAM91A1	-	PF14648: FAM91 C-terminus; 106-399, PF14647: FAM91 N-terminus; 1-38,	217.423	-0.188286	0.0177905	0.0498235	193.25	-0.22427	0.0140792	0.0648013	185.419	0.00329918	0.978006	0.989971
EMLSAT00000003487	-	-	-	-	247.049	-0.0312209	0.765681	0.848159	234.402	-0.0520187	0.622101	0.78641	183.614	0.137388	0.149654	0.345269
EMLSAT00000003489	XP_011667746|score:326|PREDICTED: transmembrane protease serine 6-like [Strongylocentrotus purpuratus]	Q91Y47|score:295|RecName: Full=Coagulation factor XI; Short=FXI; AltName: Full=Plasma thromboplastin antecedent; Short=PTA; Contains: RecName: Full=Coagulation factor XIa heavy chain; Contains: RecName: Full=Coagulation factor XIa light chain; Flags: Precursor	GO:0003824 (catalytic activity)GO:0006508 (proteolysis)GO:0004252 (serine-type endopeptidase activity)	PF00089: Trypsin; 46-287	276.607	-0.652502	0.0704966	0.149813	154.996	-0.517798	0.084633	0.225868	48.1124	0.249696	0.47354	0.687823
EMLSAT00000003490	XP_012279846|score:1260|PREDICTED: eukaryotic translation initiation factor 4 gamma 2 isoform X1 [Orussus abietinus]	Q62448|score:613|RecName: Full=Eukaryotic translation initiation factor 4 gamma 2; Short=eIF-4-gamma 2; Short=eIF-4G 2; Short=eIF4G 2; AltName: Full=Novel APOBEC-1 target 1; AltName: Full=Translation repressor NAT1; AltName: Full=p97	GO:0005488 (binding)GO:0005515 (protein binding)GO:0003723 (RNA binding)	PF02020: eIF4-gamma/eIF5/eIF2-epsilon; 875-957, PF02854: MIF4G domain; 20-237,	6053.87	-0.265297	4.9415e-05	0.000397902	4870.62	-0.27938	0.00961583	0.0496005	4117.14	-0.258374	7.09935e-06	0.000138624
EMLSAT00000003491	-	-	-	-	36.9321	-0.495998	0.00442605	0.016049	28.5219	-0.483095	0.0355228	0.123836	20.185	-0.638064	0.0225478	0.0891149
EMLSAT00000003492	XP_013412066|score:1676|PREDICTED: zinc finger FYVE domain-containing protein 16-like isoform X1 [Lingula anatina]	O95405|score:1493|RecName: Full=Zinc finger FYVE domain-containing protein 9; AltName: Full=Mothers against decapentaplegic homolog-interacting protein; Short=Madh-interacting protein; AltName: Full=Novel serine protease; Short=NSP; AltName: Full=Receptor activation anchor; Short=hSARA; AltName: Full=Smad anchor for receptor activation	GO:0046872 (metal ion binding)	PF11979: Domain of unknown function (DUF3480); 651-1010, PF11409: Smad anchor for receptor activation (SARA); 402-439, PF01363: FYVE zinc finger; 303-364	583.379	-0.104507	0.101962	0.19908	465.616	-0.17894	0.105352	0.263286	431.278	-0.0854594	0.214053	0.432493
EMLSAT00000003493	KDR09906|score:2398|Ubiquitin-protein ligase E3C [Zootermopsis nevadensis]	Q80U95|score:1826|RecName: Full=Ubiquitin-protein ligase E3C; AltName: Full=HECT-type ubiquitin transferase E3C	GO:0005515 (protein binding)GO:0004842 (ubiquitin-protein transferase activity)	PF00632: HECT-domain (ubiquitin-transferase); 713-1016	557.623	-0.285498	0.000408007	0.0022979	435.325	-0.0179653	0.880573	0.945135	337.334	0.0393632	0.727771	0.868267
EMLSAT00000003494	-	-	-	-	56.401	-0.866113	7.1668e-05	0.000545234	49.5007	0.0310461	0.897608	0.952936	88.3646	0.63856	0.00756724	0.0397038
EMLSAT00000003496	XP_008472283|score:239|PREDICTED: carbonic anhydrase-related protein 10 [Diaphorina citri]	Q9NS85|score:174|RecName: Full=Carbonic anhydrase-related protein 10; AltName: Full=Carbonic anhydrase-related protein X; Short=CA-RP X; Short=CARP X; AltName: Full=Cerebral protein 15	GO:0005576 (extracellular region)GO:0008270 (zinc ion binding)GO:0004089 (carbonate dehydratase activity)	PF00194: Eukaryotic-type carbonic anhydrase; 28-91	3.92908	0.0852791	0.87796	0.923945	2.8075	0.318503	0.649175	0.804732	1.46673	0.147888	0.895588	0.954277
EMLSAT00000003497	ABU41120|score:694|putative cuticle protein, partial [Lepeophtheirus salmonis]		GO:0042302 (structural constituent of cuticle)	PF00379: Insect cuticle protein; 102-145	23732.7	-0.56253	0.0399988	0.0953063	20723.1	-0.933815	0.00596562	0.0349366	13464.1	-0.131042	0.309127	0.542625
EMLSAT00000003498	-	-	-	-	16.8101	0.503544	0.0322808	0.0801622	12.615	0.240342	0.492989	0.694913	4.09748	-0.712461	0.303578	0.537724
EMLSAT00000003499	XP_015908420|score:515|PREDICTED: adhesive plaque matrix protein-like isoform X16 [Parasteatoda tepidariorum]	Q8AVY1|score:270|RecName: Full=Outer dense fiber protein 3; AltName: Full=Outer dense fiber of sperm tails protein 3	-	PF07004: Sperm-tail PG-rich repeat; 195-222, PF07004: Sperm-tail PG-rich repeat; 260-287, PF07004: Sperm-tail PG-rich repeat; 11-31, PF07004: Sperm-tail PG-rich repeat; 71-95, PF07004: Sperm-tail PG-rich repeat; 40-63, PF07004: Sperm-tail PG-rich repeat; 164-176, PF07004: Sperm-tail PG-rich repeat; 102-124, PF07004: Sperm-tail PG-rich repeat; 232-253, PF07004: Sperm-tail PG-rich repeat; 133-156, PF07004: Sperm-tail PG-rich repeat; 297-325	3616.89	-0.24246	0.057367	0.127658	3449.19	-0.34337	0.0758863	0.209616	7137.01	0.199365	0.0668801	0.198398
EMLSAT00000003500	KFM81401|score:586|Pancreatic lipase-related protein 1, partial [Stegodyphus mimosarum]	P54315|score:407|RecName: Full=Inactive pancreatic lipase-related protein 1; Short=PL-RP1; Flags: Precursor	GO:0006629 (lipid metabolic process)GO:0003824 (catalytic activity)	PF00151: Lipase; 9-304	81.6272	-0.289457	0.140627	0.254219	58.8504	-0.13785	0.543666	0.732484	45.9808	0.492135	0.145052	0.337769
EMLSAT00000003501	-	-	-	-	3.27422	-0.437272	0.377219	0.525148	2.18004	0.0122898	0.986649	NA	2.37448	-0.0196088	0.983198	0.992289
EMLSAT00000003502	XP_018321010|score:328|PREDICTED: aristaless-related homeobox protein-like [Agrilus planipennis]	Q26602|score:283|RecName: Full=Homeobox protein SMOX-3	GO:0043565 (sequence-specific DNA binding)GO:0006355 (regulation of transcription, DNA-templated)GO:0003700 (sequence-specific DNA binding transcription factor activity)GO:0003677 (DNA binding)GO:0005634 (nucleus)	PF00046: Homeobox domain; 72-128	20.3402	-0.367243	0.126498	0.234816	15.4069	0.107924	0.72675	0.855611	19.2957	-0.166911	0.64139	0.814481
EMLSAT00000003503	XP_018013683|score:174|PREDICTED: uncharacterized protein LOC108670704 [Hyalella azteca]			PF07841: DM4/DM12 family; 127-210	3.05613	0.22825	0.660233	0.768539	3.2549	0.432237	0.518072	0.714732	7.92527	-1.13344	0.0141495	0.0640836
EMLSAT00000003504	XP_002435861|score:1514|protein phosphatase PP2A, putative [Ixodes scapularis]	Q06190|score:1364|RecName: Full=Serine/threonine-protein phosphatase 2A regulatory subunit B'' subunit alpha; AltName: Full=PP2A subunit B isoform PR72/PR130; AltName: Full=PP2A subunit B isoform R3 isoform; AltName: Full=PP2A subunit B isoforms B''-PR72/PR130; AltName: Full=PP2A subunit B isoforms B72/B130; AltName: Full=Serine/threonine-protein phosphatase 2A 72/130 kDa regulatory subunit B	GO:0005509 (calcium ion binding)	PF13499: EF-hand domain pair; 677-770	1459.41	-0.00559914	0.903847	0.94066	1342.17	-0.0189567	0.761069	0.87417	1348.84	-0.000579888	0.993594	0.997523
EMLSAT00000003505	XP_005106577|score:503|PREDICTED: uncharacterized protein LOC101847836 [Aplysia californica]	Q9ZQ47|score:163|RecName: Full=Glycine-rich domain-containing protein 1; Short=AtGRDP1	-	PF07173: Protein of unknown function (DUF1399); 2-54	470.332	-0.0714928	0.548063	0.676143	376.321	-0.0256948	0.879128	0.944428	375.875	0.555245	0.000788508	0.00665669
EMLSAT00000003506	ACO12374|score:1268|CD63 antigen [Lepeophtheirus salmonis]	P08962|score:386|RecName: Full=CD63 antigen; AltName: Full=Granulophysin; AltName: Full=Lysosomal-associated membrane protein 3; Short=LAMP-3; AltName: Full=Melanoma-associated antigen ME491; AltName: Full=OMA81H; AltName: Full=Ocular melanoma-associated antigen; AltName: Full=Tetraspanin-30; Short=Tspan-30; AltName: CD_antigen=CD63	GO:0016021 (integral component of membrane)	PF00335: Tetraspanin family; 7-238	296.159	-0.0494387	0.543702	0.672655	254.606	0.120542	0.345513	0.562686	215.568	0.0284944	0.837237	0.924815
EMLSAT00000003507	ACO11908|score:612|LSM domain-containing protein 1 [Lepeophtheirus salmonis]	Q9BRA0|score:167|RecName: Full=N-alpha-acetyltransferase 38, NatC auxiliary subunit; AltName: Full=LSM domain-containing protein 1; AltName: Full=Phosphonoformate immuno-associated protein 2	-	PF01423: LSM domain; 11-75	283.423	-0.0607674	0.469255	0.610001	269.231	-0.0287252	0.788251	0.891008	237.531	0.194736	0.0334547	0.120459
EMLSAT00000003508	ODM87871|score:168|FMRFamide receptor [Orchesella cincta]	-	GO:0007186 (G-protein coupled receptor signaling pathway)GO:0004930 (G-protein coupled receptor activity)GO:0016021 (integral component of membrane)	PF00001: 7 transmembrane receptor (rhodopsin family); 40-177	5.00783	-0.186162	0.636927	0.749901	3.31223	0.814597	0.214019	0.418869	0.627908	-0.461129	0.79313	NA
EMLSAT00000003510	AAP55755|score:588|trypsin 1c, partial [Lepeophtheirus salmonis]	P00765|score:334|RecName: Full=Trypsin-1; AltName: Full=Trypsin I	GO:0003824 (catalytic activity)GO:0006508 (proteolysis)GO:0004252 (serine-type endopeptidase activity)	PF00089: Trypsin; 37-106, PF00089: Trypsin; 113-211,	79.1612	0.984665	1.42193e-07	2.81844e-06	62.7156	0.578492	0.0284642	0.105108	90.8702	1.1223	0.000231731	0.0023967
EMLSAT00000003511	XP_012551892|score:403|PREDICTED: LOW QUALITY PROTEIN: serine proteinase stubble-like [Bombyx mori]	Q05319|score:327|RecName: Full=Serine proteinase stubble; AltName: Full=Protein stubble-stubbloid; Contains: RecName: Full=Serine proteinase stubble non-catalytic chain; Contains: RecName: Full=Serine proteinase stubble catalytic chain	GO:0003824 (catalytic activity)GO:0004252 (serine-type endopeptidase activity)GO:0006508 (proteolysis)	PF00089: Trypsin; 112-365	1.31652	-0.059404	0.94342	0.965921	2.24656	0.0467711	0.95032	NA	2.40742	0.321342	0.679074	0.839157
EMLSAT00000003512	XP_018318833|score:2073|PREDICTED: echinoderm microtubule-associated protein-like CG42247 [Agrilus planipennis]	Q9VUI3|score:2016|RecName: Full=Echinoderm microtubule-associated protein-like CG42247	GO:0035556 (intracellular signal transduction)GO:0005515 (protein binding)	PF03607: Doublecortin; 352-409, PF03451: HELP motif; 600-669, PF00400: WD domain, G-beta repeat; 677-699	35.8938	-0.143404	0.516942	0.649576	27.4618	0.195844	0.44795	0.658156	19.1029	0.927756	0.00120416	0.0092884
EMLSAT00000003513	XP_018326494|score:422|PREDICTED: LOW QUALITY PROTEIN: uncharacterized protein LOC108737860 [Agrilus planipennis]	Q07929|score:184|RecName: Full=63 kDa sperm flagellar membrane protein; Flags: Precursor	GO:0005509 (calcium ion binding)GO:0005515 (protein binding)	PF07645: Calcium-binding EGF domain; 3483-3517	411.965	1.6384	0.0197924	0.0539769	246.883	2.60897	0.00027838	0.00390573	42.8301	0.505113	0.0108101	0.052171
EMLSAT00000003514	KDR20269|score:1024|Phosphatidylinositide phosphatase SAC1-B [Zootermopsis nevadensis]	Q9ES21|score:959|RecName: Full=Phosphatidylinositide phosphatase SAC1; AltName: Full=Suppressor of actin mutations 1-like protein	GO:0042578 (phosphoric ester hydrolase activity)	PF02383: SacI homology domain; 53-338	368.276	-0.103479	0.160621	0.280318	314.953	-0.156647	0.0483291	0.153103	268.783	-0.0231291	0.7954	0.905821
EMLSAT00000003515	XP_014331566|score:189|PREDICTED: histone-lysine N-methyltransferase NSD3-like [Xiphophorus maculatus]	Q6P2L6|score:157|RecName: Full=Histone-lysine N-methyltransferase NSD3; AltName: Full=Nuclear SET domain-containing protein 3; AltName: Full=Wolf-Hirschhorn syndrome candidate 1-like protein 1 homolog; Short=WHSC1-like protein 1	-	PF00855: PWWP domain; 294-355, PF00855: PWWP domain; 76-169,	240.516	-0.243329	0.0154911	0.0443563	222.451	-0.165078	0.0939216	0.243123	194.272	-0.237289	0.018934	0.078756
EMLSAT00000003517	-	-	-	-	257.326	-1.12586	0.0589757	0.130203	456.224	-3.21682	2.74123e-09	2.97344e-07	70.5449	-0.0807842	0.769991	0.892432
EMLSAT00000003518	-	-	-	-	9.55069	-0.341911	0.458597	0.600529	9.92503	-0.17007	0.654713	0.808252	12.8169	-0.00544103	0.990211	0.996536
EMLSAT00000003519	XP_002598109|score:195|hypothetical protein BRAFLDRAFT_85673 [Branchiostoma floridae]			PF00090: Thrombospondin type 1 domain; 68-109	6.59129	-0.133642	0.713592	0.808885	3.51425	0.504754	0.403505	0.618302	4.7808	-1.48856	0.0177751	0.0750867
EMLSAT00000003520	XP_005319235|score:144|PREDICTED: kelch repeat and BTB domain-containing protein 2 [Ictidomys tridecemlineatus]	Q5RDY3|score:142|RecName: Full=Kelch repeat and BTB domain-containing protein 2	GO:0005515 (protein binding)	PF00651: BTB/POZ domain; 29-103	93.6965	-0.414724	0.000513102	0.00278311	65.6874	-0.249607	0.170872	0.360975	142.862	-0.183669	0.355541	0.590824
EMLSAT00000003521	XP_011562347|score:246|PREDICTED: protein amalgam-like [Plutella xylostella]	-	GO:0005515 (protein binding)	PF13895: Immunoglobulin domain; 57-136	3.20231	-0.0902144	0.867811	0.917372	2.65033	0.264869	0.691231	0.834433	2.25106	0.465075	0.579217	0.772447
EMLSAT00000003522	JAS36388|score:2125|hypothetical protein g.11179, partial [Clastoptera arizonana]	O70244|score:377|RecName: Full=Cubilin; AltName: Full=460 kDa receptor; AltName: Full=Glycoprotein 280; Short=gp280; AltName: Full=Intrinsic factor-cobalamin receptor; AltName: Full=Intrinsic factor-vitamin B12 receptor; Flags: Precursor	GO:0005515 (protein binding)	PF00431: CUB domain; 458-581, PF00431: CUB domain; 317-437, PF00431: CUB domain; 39-143, PF00431: CUB domain; 596-714, PF00431: CUB domain; 185-290,	107.302	-0.211136	0.215328	0.350241	68.6056	0.160665	0.490524	0.692592	34.8415	-0.736527	0.026874	0.102148
EMLSAT00000003523	JAN81092|score:907|Sodium bicarbonate transporter protein 11 [Daphnia magna]	Q8NBS3|score:417|RecName: Full=Sodium bicarbonate transporter-like protein 11; AltName: Full=Bicarbonate transporter-related protein 1; AltName: Full=Sodium borate cotransporter 1; Short=NaBC1; AltName: Full=Solute carrier family 4 member 11	GO:0005452 (inorganic anion exchanger activity)GO:0016020 (membrane)GO:0006820 (anion transport)GO:0016021 (integral component of membrane)	PF00955: HCO3- transporter family; 267-387, PF00955: HCO3- transporter family; 66-261,	6.42007	-0.0564278	0.916905	0.94996	5.32135	0.42778	0.399749	0.614648	3.16661	-1.36813	0.0475968	0.155118
EMLSAT00000003524	-	A2VEC9|score:128|RecName: Full=SCO-spondin; Flags: Precursor	-	-	33.2024	0.567675	0.0152445	0.0437675	25.12	0.81227	0.00425385	0.0275001	40.4045	-0.0668356	0.801517	0.908112
EMLSAT00000003525	ADD38189|score:375|Histone-lysine N-methyltransferase SETD7 [Lepeophtheirus salmonis]	Q8VHL1|score:288|RecName: Full=Histone-lysine N-methyltransferase SETD7; AltName: Full=Histone H3-K4 methyltransferase SETD7; Short=H3-K4-HMTase SETD7; AltName: Full=SET domain-containing protein 7; AltName: Full=SET7/9	GO:0005515 (protein binding)	-	5.95106	0.173774	0.670392	0.775798	3.60212	-0.769181	0.249095	0.459007	18.8371	-0.169744	0.557154	0.753774
EMLSAT00000003526	ACO14668|score:138|Solute carrier family 2, facilitated glucose transporter member 8 [Caligus clemensi]		GO:0016021 (integral component of membrane)GO:0022857 (transmembrane transporter activity)GO:0055085 (transmembrane transport)	PF00083: Sugar (and other) transporter; 13-71	0.0580881	0.388556	0.89897	NA	0.0823882	-0.301715	0.922876	NA	11.088	-3.46872	7.17198e-07	1.95926e-05
EMLSAT00000003527	ACO14668|score:304|Solute carrier family 2, facilitated glucose transporter member 8 [Caligus clemensi]	Q9UGQ3|score:143|RecName: Full=Solute carrier family 2, facilitated glucose transporter member 6; AltName: Full=Glucose transporter type 6; Short=GLUT-6; AltName: Full=Glucose transporter type 9; Short=GLUT-9	GO:0022857 (transmembrane transporter activity)GO:0055085 (transmembrane transport)GO:0016021 (integral component of membrane)	PF00083: Sugar (and other) transporter; 2-115	2.01733	-2.88248	0.00469592	0.0168177	1.14072	-2.87332	0.0240575	NA	36.7835	-2.6333	0.0147541	0.0659928
EMLSAT00000003528	XP_014219086|score:1415|PREDICTED: cyclin-dependent kinase 10 [Copidosoma floridanum]	Q2TBL8|score:1266|RecName: Full=Cyclin-dependent kinase 10; AltName: Full=Cell division protein kinase 10	GO:0004672 (protein kinase activity)GO:0006468 (protein phosphorylation)GO:0016772 (transferase activity, transferring phosphorus-containing groups)GO:0005524 (ATP binding)GO:0004674 (protein serine/threonine kinase activity)	PF00069: Protein kinase domain; 56-344	111.875	0.0438841	0.621518	0.737762	103.958	-0.0185124	0.877513	0.943682	66.4991	-0.0616733	0.717689	0.862501
EMLSAT00000003529	BAN20798|score:472|GRIP and coiled-coil domain-containing protein 1 , putative [Riptortus pedestris]	Q96CN9|score:347|RecName: Full=GRIP and coiled-coil domain-containing protein 1; AltName: Full=Golgi coiled-coil protein 1	GO:0000042 (protein targeting to Golgi)GO:0005515 (protein binding)	PF01465: GRIP domain; 579-620	243.443	0.067291	0.375299	0.523157	267.765	-0.123685	0.374288	0.591199	246.437	-0.232768	0.118671	0.296639
EMLSAT00000003530	JAN41298|score:507|putative Transforming acidic coiled-coil-containing protein, partial [Daphnia magna]	O95359|score:357|RecName: Full=Transforming acidic coiled-coil-containing protein 2; AltName: Full=Anti-Zuai-1; Short=AZU-1	-	PF05010: Transforming acidic coiled-coil-containing protein (TACC); 149-343	810.227	-0.0187699	0.87333	0.920969	725.56	-0.360318	0.000492017	0.00589846	869.155	-0.286054	0.0681236	0.200792
EMLSAT00000003531	ACO12607|score:1759|2-acylglycerol O-acyltransferase 1 [Lepeophtheirus salmonis]	Q70VZ7|score:716|RecName: Full=2-acylglycerol O-acyltransferase 1; AltName: Full=Acyl CoA:monoacylglycerol acyltransferase 1; Short=MGAT1; AltName: Full=Monoacylglycerol O-acyltransferase 1	GO:0016747 (transferase activity, transferring acyl groups other than amino-acyl groups)	PF03982: Diacylglycerol acyltransferase; 45-336	199.224	-0.292462	0.00357738	0.0135684	215.49	-0.157344	0.545388	0.733553	250.919	0.0672216	0.722574	0.865209
EMLSAT00000003532	XP_015520438|score:352|PREDICTED: uncharacterized protein LOC107224772 [Neodiprion lecontei]		GO:0005576 (extracellular region)GO:0006030 (chitin metabolic process)GO:0008061 (chitin binding)	PF01607: Chitin binding Peritrophin-A domain; 123-181	611.665	-0.0194644	0.925327	0.955375	541.447	0.0374613	0.889699	0.949994	932.245	0.545764	0.000663117	0.00579082
EMLSAT00000003533	-	-	-	-	2.86403	0.000783782	0.998788	0.999389	2.38919	-1.31455	0.103956	0.260781	1.58861	-2.09805	0.0696936	0.20388
EMLSAT00000003534	KZC13221|score:2022|hypothetical protein WN55_05919, partial [Dufourea novaeangliae]	P00443|score:162|RecName: Full=Superoxide dismutase [Cu-Zn]	GO:0006801 (superoxide metabolic process)GO:0055114 (oxidation-reduction process)GO:0004784 (superoxide dismutase activity)GO:0046872 (metal ion binding)	PF00080: Copper/zinc superoxide dismutase (SODC); 499-653, PF00080: Copper/zinc superoxide dismutase (SODC); 675-809, PF00080: Copper/zinc superoxide dismutase (SODC); 831-987, PF00080: Copper/zinc superoxide dismutase (SODC); 340-467	680.2	0.0487962	0.649451	0.759416	605.406	-0.0383596	0.698713	0.838678	510.403	0.243955	0.132467	0.320131
EMLSAT00000003536	XP_018014689|score:515|PREDICTED: uncharacterized protein LOC108671632 [Hyalella azteca]	B1AT66|score:253|RecName: Full=Monocarboxylate transporter 7; Short=MCT 7; AltName: Full=Monocarboxylate transporter 6; Short=MCT 6; AltName: Full=Solute carrier family 16 member 6	-	-	58.8417	0.38319	0.0845341	0.172293	56.7719	0.424173	0.0180773	0.0767522	40.8104	0.504672	0.0189819	0.0788695
EMLSAT00000003537	XP_008545948|score:350|PREDICTED: histone H2A, sperm [Microplitis demolitor]	P02270|score:338|RecName: Full=Histone H2A	GO:0046982 (protein heterodimerization activity)GO:0000786 (nucleosome)GO:0006334 (nucleosome assembly)GO:0003677 (DNA binding)GO:0005634 (nucleus)	PF00125: Core histone H2A/H2B/H3/H4; 75-130	1.2297	0.900448	0.286327	0.43092	1.63976	0.935646	0.305976	NA	0.393363	2.14088	0.40505	NA
EMLSAT00000003538	ABU41030|score:227|hypothetical protein [Lepeophtheirus salmonis]	-	-	-	101.092	-0.465152	0.175377	0.299764	80.3975	-1.21443	0.000761697	0.00813703	1319.18	-0.867218	0.000260069	0.00263994
EMLSAT00000003539	-	-	-	-	0.993852	-0.694299	0.500265	NA	1.00251	-3.36799	0.00333623	NA	22.5522	-1.23991	0.000597979	0.0053148
EMLSAT00000003540	KDR15362|score:734|Repressor of RNA polymerase III transcription MAF1-like protein [Zootermopsis nevadensis]	Q6PGU2|score:617|RecName: Full=Repressor of RNA polymerase III transcription MAF1 homolog	GO:0016480 (negative regulation of transcription from RNA polymerase III promoter)	PF09174: Maf1 regulator; 25-213	467.909	-0.329063	0.000991542	0.00476475	378.76	-0.0337218	0.809632	0.904751	489.738	0.0488139	0.674335	0.835528
EMLSAT00000003541	XP_012534895|score:1214|PREDICTED: protein lap4 isoform X5 [Monomorium pharaonis]	Q7KRY7|score:612|RecName: Full=Protein lap4; AltName: Full=Protein scribble; AltName: Full=Protein smell-impaired	GO:0005515 (protein binding)	PF00595: PDZ domain (Also known as DHR or GLGF); 11-88, PF00595: PDZ domain (Also known as DHR or GLGF); 510-594, PF00595: PDZ domain (Also known as DHR or GLGF); 410-495, PF00595: PDZ domain (Also known as DHR or GLGF); 185-267	1586.55	-0.230806	4.80697e-06	5.73033e-05	1349.93	-0.29355	3.17179e-05	0.000771142	1226.81	0.163574	0.0283094	0.106123
EMLSAT00000003542	XP_012145538|score:1199|PREDICTED: uncharacterized protein LOC100875699 isoform X4 [Megachile rotundata]	Q7K556|score:1103|RecName: Full=TRPL translocation defect protein 14	-	PF13521: AAA domain; 25-212	1812.99	-0.130954	0.18627	0.313177	1929.23	-0.210468	0.253799	0.464635	2806.68	-0.165902	0.00814235	0.0419849
EMLSAT00000003543	XP_002425634|score:1097|set and mynd domain-containing protein, putative [Pediculus humanus corporis]	Q5R5X9|score:393|RecName: Full=SET and MYND domain-containing protein 4	GO:0005515 (protein binding)	PF00856: SET domain; 463-507, PF01753: MYND finger; 264-303,	643.011	-0.31263	0.000977018	0.00470843	539.804	-0.341873	0.0072336	0.0403572	1985.03	0.106517	0.189654	0.400885
EMLSAT00000003544	XP_011557575|score:303|PREDICTED: neuroendocrine protein 7B2 [Plutella xylostella]	P05408|score:133|RecName: Full=Neuroendocrine protein 7B2; AltName: Full=Pituitary polypeptide; AltName: Full=Secretogranin V; AltName: Full=Secretogranin-5; AltName: Full=Secretory granule endocrine protein I; Contains: RecName: Full=N-terminal peptide; Contains: RecName: Full=C-terminal peptide; Flags: Precursor	GO:0007218 (neuropeptide signaling pathway)GO:0030141 (secretory granule)	PF05281: Neuroendocrine protein 7B2 precursor (Secretogranin V); 118-215	153.59	-0.179014	0.0876008	0.176735	132.682	0.294049	0.0377652	0.1291	96.6624	-0.226201	0.170742	0.376355
EMLSAT00000003545	JAS21340|score:1438|hypothetical protein g.34257 [Clastoptera arizonana]	Q8N5T2|score:1004|RecName: Full=TBC1 domain family member 19	GO:0005097 (Rab GTPase activator activity)GO:0032313 (regulation of Rab GTPase activity)	PF00566: Rab-GTPase-TBC domain; 396-522	7.95158	0.462368	0.152922	0.270292	7.00386	0.337638	0.493596	0.69525	3.09439	-0.221168	0.749777	0.882709
EMLSAT00000003546	JAN66386|score:815|Ubiquitin carboxyl-terminal hydrolase, partial [Daphnia magna]	Q8NB14|score:641|RecName: Full=Ubiquitin carboxyl-terminal hydrolase 38; AltName: Full=Deubiquitinating enzyme 38; AltName: Full=HP43.8KD; AltName: Full=Ubiquitin thioesterase 38; AltName: Full=Ubiquitin-specific-processing protease 38	GO:0006511 (ubiquitin-dependent protein catabolic process)	PF00443: Ubiquitin carboxyl-terminal hydrolase; 442-868	483.048	-0.458905	1.12714e-07	2.32429e-06	374.39	-0.277762	0.00757087	0.041624	410.354	0.0173483	0.856181	0.934465
EMLSAT00000003547	KXJ06037|score:533|Uncharacterized protein R665 [Exaiptasia pallida]	Q5UNS8|score:192|RecName: Full=Uncharacterized protein R665	GO:0016491 (oxidoreductase activity)GO:0008152 (metabolic process)	PF00106: short chain dehydrogenase; 251-340	483.188	-0.305096	0.000783508	0.00393899	430.797	-0.0827087	0.252607	0.463359	313.788	0.101049	0.216272	0.435612
EMLSAT00000003548	ACO13024|score:1066|UTP--glucose-1-phosphate uridylyltransferase [Lepeophtheirus salmonis]	Q16851|score:549|RecName: Full=UTP--glucose-1-phosphate uridylyltransferase; AltName: Full=UDP-glucose pyrophosphorylase; Short=UDPGP; Short=UGPase	GO:0016779 (nucleotidyltransferase activity)GO:0008152 (metabolic process)	PF01704: UTP--glucose-1-phosphate uridylyltransferase; 215-312, PF01704: UTP--glucose-1-phosphate uridylyltransferase; 56-210,	1427.15	-0.0474677	0.581633	0.705669	1301.59	0.00735599	0.927989	0.968601	1545.22	0.271856	0.01316	0.0608088
EMLSAT00000003549	XP_015928675|score:1251|PREDICTED: double-strand break repair protein MRE11A-like isoform X1 [Parasteatoda tepidariorum]	Q9W6K1|score:1177|RecName: Full=Double-strand break repair protein MRE11	GO:0016787 (hydrolase activity)GO:0004527 (exonuclease activity)GO:0004519 (endonuclease activity)GO:0004222 (metalloendopeptidase activity)GO:0008237 (metallopeptidase activity)GO:0006302 (double-strand break repair)GO:0005634 (nucleus)GO:0006508 (proteolysis)GO:0006259 (DNA metabolic process)GO:0030145 (manganese ion binding)	PF01432: Peptidase family M3; 262-721, PF04152: Mre11 DNA-binding presumed domain; 1058-1229, PF00149: Calcineurin-like phosphoesterase; 777-1011	1885.42	-0.189064	0.00268225	0.0107199	1682.96	-0.154996	0.0250611	0.0958353	1267.22	0.0493993	0.445974	0.668006
EMLSAT00000003550	ACO12800|score:493|C1orf31 [Lepeophtheirus salmonis]	Q8BGD8|score:156|RecName: Full=Cytochrome c oxidase assembly factor 6 homolog	GO:0004129 (cytochrome-c oxidase activity)GO:0005739 (mitochondrion)	PF02297: Cytochrome oxidase c subunit VIb; 10-72	224.656	0.633951	1.90834e-11	1.12717e-09	251.718	0.201298	0.0797697	0.217101	116.654	0.221492	0.238133	0.461001
EMLSAT00000003551	KDR17196|score:336|Sodium-dependent glucose transporter 1 [Zootermopsis nevadensis]	Q569T7|score:187|RecName: Full=Sodium-dependent glucose transporter 1; AltName: Full=Major facilitator superfamily domain-containing protein 4B	-	-	169.533	-0.134202	0.213682	0.348158	131.537	0.229486	0.19893	0.399762	76.3384	-0.341166	0.105369	0.272754
EMLSAT00000003552	XP_006159193|score:750|PREDICTED: very-long-chain 3-oxoacyl-CoA reductase [Tupaia chinensis]	Q8AVY8|score:718|RecName: Full=Very-long-chain 3-oxoacyl-CoA reductase-B; AltName: Full=17-beta-hydroxysteroid dehydrogenase 12-B; Short=17-beta-HSD 12-B; AltName: Full=3-ketoacyl-CoA reductase; Short=KAR; AltName: Full=Estradiol 17-beta-dehydrogenase 12-B	GO:0008152 (metabolic process)GO:0016491 (oxidoreductase activity)	PF00106: short chain dehydrogenase; 24-194	1090.49	-0.0235285	0.634278	0.747914	1017.77	0.00271788	0.958176	0.98185	774.985	0.0148577	0.810465	0.912854
EMLSAT00000003553	XP_012275882|score:623|PREDICTED: uncharacterized protein LOC105697279 isoform X1 [Orussus abietinus]	Q61493|score:521|RecName: Full=DNA polymerase zeta catalytic subunit; AltName: Full=Protein reversionless 3-like; Short=REV3-like; AltName: Full=Seizure-related protein 4	GO:0003676 (nucleic acid binding)GO:0003887 (DNA-directed DNA polymerase activity)GO:0006260 (DNA replication)	PF03104: DNA polymerase family B, exonuclease domain; 34-205	512.978	-0.160091	0.0119066	0.0358295	458.328	-0.105437	0.193409	0.392419	429.83	-0.203323	0.00590768	0.0327758
EMLSAT00000003554	ADC55251|score:2421|mitochondrial ATP synthase subunit alpha precursor [Litopenaeus vannamei]	P35381|score:2352|RecName: Full=ATP synthase subunit alpha, mitochondrial; AltName: Full=Protein bellwether; Flags: Precursor	GO:0015992 (proton transport)GO:0016820 (hydrolase activity, acting on acid anhydrides, catalyzing transmembrane movement of substances)GO:0015991 (ATP hydrolysis coupled proton transport)GO:0033178 (proton-transporting two-sector ATPase complex, catalytic domain)GO:0015986 (ATP synthesis coupled proton transport)GO:0045261 (proton-transporting ATP synthase complex, catalytic core F(1))GO:0005524 (ATP binding)GO:0046961 (proton-transporting ATPase activity, rotational mechanism)GO:0046933 (proton-transporting ATP synthase activity, rotational mechanism)GO:0046034 (ATP metabolic process)	PF00006: ATP synthase alpha/beta family, nucleotide-binding domain; 192-416, PF00306: ATP synthase alpha/beta chain, C terminal domain; 428-527, PF02874: ATP synthase alpha/beta family, beta-barrel domain; 70-136	26666.8	0.121601	0.000837857	0.00417077	23544.3	0.0643922	0.274705	0.487485	20058.8	-0.0722232	0.284948	0.517315
EMLSAT00000003555	ACO13102|score:1091|RING finger protein 168 [Lepeophtheirus salmonis]	Q7T308|score:269|RecName: Full=E3 ubiquitin-protein ligase rnf168; AltName: Full=RING finger protein 168	GO:0008270 (zinc ion binding)GO:0005515 (protein binding)GO:0046872 (metal ion binding)	PF00097: Zinc finger, C3HC4 type (RING finger); 19-57	80.4873	0.0421638	0.69042	0.791495	83.5136	0.0818831	0.513412	0.710738	34.6818	-0.398347	0.0671338	0.19874
EMLSAT00000003556	-	-	-	-	3.44586	0.767797	0.106753	0.206396	2.54443	0.111703	0.891283	0.950876	1.97879	2.03591	0.0518306	0.165676
EMLSAT00000003557	-	-	-	-	4.19016	-1.23615	0.00957859	0.0301598	2.91099	0.654089	0.403283	0.618046	0.964267	-1.17123	0.410482	NA
EMLSAT00000003558	-	-	-	-	2.34798	-0.263008	0.675697	0.779788	1.14198	-0.0300531	0.981513	NA	1.41007	-1.2354	0.27639	0.507141
EMLSAT00000003560	EZA53928|score:839|A disintegrin and metalloproteinase with thrombospondin motifs [Cerapachys biroi]	Q68SA9|score:342|RecName: Full=A disintegrin and metalloproteinase with thrombospondin motifs 7; Short=ADAM-TS 7; Short=ADAM-TS7; Short=ADAMTS-7; AltName: Full=COMPase; Flags: Precursor	GO:0008237 (metallopeptidase activity)GO:0008270 (zinc ion binding)GO:0006508 (proteolysis)GO:0004222 (metalloendopeptidase activity)	PF01421: Reprolysin (M12B) family zinc metalloprotease; 195-417, PF01562: Reprolysin family propeptide; 32-127,	32.0328	-0.0592118	0.712751	0.808446	20.7367	-0.186123	0.517204	0.714178	36.7497	0.22432	0.369422	0.603787
EMLSAT00000003561	-	-	-	-	2.17909	0.555936	0.406045	0.552391	0.972873	-0.808319	0.46917	NA	2.02663	1.03163	0.333132	0.568218
EMLSAT00000003564	XP_565625|score:1106|AGAP002194-PA [Anopheles gambiae str. PEST]	P42335|score:844|RecName: Full=Inositol-trisphosphate 3-kinase B; AltName: Full=Inositol 1,4,5-trisphosphate 3-kinase B; Short=IP3 3-kinase B; Short=IP3K B; Short=InsP 3-kinase B	GO:0008440 (inositol-1,4,5-trisphosphate 3-kinase activity)	PF03770: Inositol polyphosphate kinase; 264-383, PF03770: Inositol polyphosphate kinase; 390-450,	489.817	0.564918	4.23438e-09	1.35247e-07	519.603	0.356879	0.010352	0.0521111	336.528	0.424884	9.49475e-05	0.00116833
EMLSAT00000003565	APC26114|score:1320|metabotropic glutamate receptor type 1 [Homarus americanus]	P91685|score:1247|RecName: Full=Metabotropic glutamate receptor; Short=DmGluRA; Flags: Precursor	GO:0004930 (G-protein coupled receptor activity)GO:0007186 (G-protein coupled receptor signaling pathway)GO:0016021 (integral component of membrane)	PF00003: 7 transmembrane sweet-taste receptor of 3 GCPR; 263-364, PF00003: 7 transmembrane sweet-taste receptor of 3 GCPR; 156-264, PF07562: Nine Cysteines Domain of family 3 GPCR; 75-125	16.348	-0.630024	0.0120919	0.0362758	14.2607	-0.466151	0.129618	0.300806	9.12763	-0.305124	0.44336	0.665687
EMLSAT00000003567	XP_011431725|score:391|PREDICTED: protein EMSY-like isoform X3 [Crassostrea gigas]	Q7ZUV7|score:337|RecName: Full=BRCA2-interacting transcriptional repressor EMSY	-	PF03735: ENT domain; 15-80	282.087	0.00438391	0.955732	0.973793	263.376	-0.0436741	0.685124	0.83017	162.969	-0.229916	0.0794521	0.223145
EMLSAT00000003568	ADD38070|score:1026|NADH dehydrogenase 1 beta subcomplex subunit 5, mitochondrial [Lepeophtheirus salmonis]	Q4R4E0|score:160|RecName: Full=NADH dehydrogenase [ubiquinone] 1 beta subcomplex subunit 5, mitochondrial; AltName: Full=Complex I-SGDH; Short=CI-SGDH; AltName: Full=NADH-ubiquinone oxidoreductase SGDH subunit; Flags: Precursor [Macaca fascicularis]	-	PF09781: NADH:ubiquinone oxidoreductase, NDUFB5/SGDH subunit; 56-181	1635.46	0.307533	3.71383e-12	2.71133e-10	1653.88	0.252606	0.00302407	0.0217845	1346.03	-0.0468332	0.673844	0.835356
EMLSAT00000003569	ADD38136|score:1305|tRNA -methyltransferase [Lepeophtheirus salmonis]	Q3MI03|score:982|RecName: Full=Prolyl 3-hydroxylase OGFOD1; AltName: Full=2-oxoglutarate and iron-dependent oxygenase domain-containing protein 1	GO:0055114 (oxidation-reduction process)GO:0016705 (oxidoreductase activity, acting on paired donors, with incorporation or reduction of molecular oxygen)GO:0031418 (L-ascorbic acid binding)GO:0016491 (oxidoreductase activity)GO:0008176 (tRNA (guanine-N7-)-methyltransferase activity)GO:0016706 (oxidoreductase activity, acting on paired donors, with incorporation or reduction of molecular oxygen, 2-oxoglutarate as one donor, and incorporation of one atom each of oxygen into both donors)GO:0005506 (iron ion binding)GO:0006400 (tRNA modification)	PF05907: Eukaryotic protein of unknown function (DUF866); 257-299, PF13640: 2OG-Fe(II) oxygenase superfamily; 476-571, PF10637: Oxoglutarate and iron-dependent oxygenase degradation C-term; 596-828, PF02390: Putative methyltransferase; 31-232	1226.91	0.307665	8.53408e-08	1.83111e-06	1261.02	-0.0484344	0.707374	0.844096	505.45	0.11346	0.328455	0.564163
EMLSAT00000003570	KDR24078|score:2309|WD repeat-containing protein 48 [Zootermopsis nevadensis]	Q5F3K4|score:2041|RecName: Full=WD repeat-containing protein 48; AltName: Full=USP1-associated factor 1	GO:0005515 (protein binding)	PF00400: WD domain, G-beta repeat; 198-233, PF00400: WD domain, G-beta repeat; 61-98, PF00400: WD domain, G-beta repeat; 22-52, PF00400: WD domain, G-beta repeat; 158-191, PF00400: WD domain, G-beta repeat; 104-140, PF00400: WD domain, G-beta repeat; 238-273, PF11816: Domain of unknown function (DUF3337); 361-660,	1242.54	0.0527186	0.325001	0.470567	1049.44	0.0579781	0.480937	0.685118	760.831	0.200941	0.00988396	0.0488716
EMLSAT00000003571	ACO13132|score:1082|60S ribosomal protein L8 [Lepeophtheirus salmonis]	Q9V3G1|score:947|RecName: Full=60S ribosomal protein L8	GO:0005622 (intracellular)GO:0003735 (structural constituent of ribosome)GO:0006412 (translation)GO:0005840 (ribosome)	PF00181: Ribosomal Proteins L2, RNA binding domain; 13-65, PF03947: Ribosomal Proteins L2, C-terminal domain; 65-192,	32462.6	0.314201	5.85734e-06	6.75732e-05	31603.4	0.23647	0.0114568	0.0561693	18230.9	0.131588	0.141064	0.332115
EMLSAT00000003572	XP_015910895|score:741|PREDICTED: beta-1-syntrophin-like [Parasteatoda tepidariorum]	Q99L88|score:639|RecName: Full=Beta-1-syntrophin; AltName: Full=59 kDa dystrophin-associated protein A1 basic component 1; Short=DAPA1B; AltName: Full=Syntrophin-2	GO:0005515 (protein binding)	PF00595: PDZ domain (Also known as DHR or GLGF); 58-136	159.589	-0.108027	0.256567	0.398224	135.203	-0.103253	0.417151	0.631154	109.717	-0.0872998	0.525998	0.729735
EMLSAT00000003573	ACO11255|score:1632|Vacuolar proton pump subunit C [Caligus rogercresseyi]	Q9U5N1|score:1198|RecName: Full=V-type proton ATPase subunit C; Short=V-ATPase subunit C; AltName: Full=Vacuolar proton pump subunit C	GO:0015078 (hydrogen ion transmembrane transporter activity)GO:0015991 (ATP hydrolysis coupled proton transport)GO:0033180 (proton-transporting V-type ATPase, V1 domain)	PF03223: V-ATPase subunit C; 28-347	532.879	-0.155077	0.0759865	0.158633	461.136	0.0251414	0.741705	0.862916	421.184	0.124695	0.168451	0.373357
EMLSAT00000003574	ACO10397|score:855|MIT domain-containing protein 1 [Caligus rogercresseyi]	Q8VDV8|score:500|RecName: Full=MIT domain-containing protein 1	-	PF04212: MIT (microtubule interacting and transport) domain; 13-73	317.218	0.144345	0.0928822	0.185103	289.808	0.159964	0.111519	0.273132	240.207	0.139095	0.187473	0.39853
EMLSAT00000003575	XP_002108690|score:172|hypothetical protein TRIADDRAFT_18350 [Trichoplax adhaerens]	A0PJZ3|score:139|RecName: Full=Glucoside xylosyltransferase 2; AltName: Full=Glycosyltransferase 8 domain-containing protein 4	GO:0016757 (transferase activity, transferring glycosyl groups)	PF01501: Glycosyl transferase family 8; 7-78	23.7314	-1.90342	2.36267e-08	5.9594e-07	14.9539	-0.111474	0.733394	0.858256	24.4212	0.479496	0.136381	0.324946
EMLSAT00000003576	XP_018901054|score:1089|PREDICTED: pancreatic triacylglycerol lipase-like isoform X1 [Bemisia tabaci]	Q64425|score:750|RecName: Full=Pancreatic triacylglycerol lipase; Short=PL; Short=PTL; Short=Pancreatic lipase; Flags: Precursor	GO:0004806 (triglyceride lipase activity)GO:0003824 (catalytic activity)GO:0005515 (protein binding)GO:0006629 (lipid metabolic process)	PF00151: Lipase; 60-382	253.16	0.989481	0.0348833	0.0853041	270.106	1.31239	0.000185598	0.00284088	51.2287	1.26205	0.000103582	0.00126331
EMLSAT00000003577	ADD38715|score:776|Sulfotransferase 1C3 [Lepeophtheirus salmonis]	O75897|score:202|RecName: Full=Sulfotransferase 1C4; Short=ST1C4; AltName: Full=Sulfotransferase 1C2; Short=SULT1C#2	GO:0008146 (sulfotransferase activity)	PF00685: Sulfotransferase domain; 61-218	19.0646	0.0379941	0.883471	0.927668	20.83	-0.219193	0.407927	0.622878	43.2062	0.227272	0.23863	0.461723
EMLSAT00000003578	XP_015840121|score:179|PREDICTED: THAP domain-containing protein 1-like [Tribolium castaneum]		GO:0003676 (nucleic acid binding)	PF05485: THAP domain; 43-99	8.97001	-0.412273	0.381859	0.529914	7.93053	-1.44304	0.00586249	0.0345351	9.47979	-0.23157	0.56702	0.761922
EMLSAT00000003579	-	-	-	-	18.1979	0.244637	0.281145	0.425027	19.7437	0.125607	0.621496	0.786085	9.63669	0.12304	0.794408	0.905541
EMLSAT00000003580	-	-	-	-	52.5033	-0.432696	0.0249065	0.0651281	49.8192	-0.175643	0.252383	0.463024	67.4987	0.578781	0.000835012	0.00698027
EMLSAT00000003581	KTG38076|score:919|hypothetical protein cypCar_00002755 [Cyprinus carpio]	H2L099|score:789|RecName: Full=Germinal center kinase 1	GO:0004672 (protein kinase activity)GO:0006468 (protein phosphorylation)GO:0016772 (transferase activity, transferring phosphorus-containing groups)GO:0005524 (ATP binding)	PF00069: Protein kinase domain; 109-275	624.594	-0.142276	0.0288607	0.0733786	553.441	0.0128889	0.915007	0.961933	548.557	0.295948	0.000512191	0.00466406
EMLSAT00000003582	-	-	-	-	9.64399	0.265094	0.477516	0.616898	8.6768	-0.0925723	0.824876	0.913013	8.08667	0.561609	0.264414	0.492394
EMLSAT00000003583	ADD38833|score:825|Cysteine dioxygenase type 1 [Lepeophtheirus salmonis]	Q6NWZ9|score:369|RecName: Full=Cysteine dioxygenase type 1; AltName: Full=Cysteine dioxygenase type I; Short=CDO; Short=CDO-I	GO:0017172 (cysteine dioxygenase activity)GO:0046439 (L-cysteine metabolic process)GO:0005506 (iron ion binding)GO:0055114 (oxidation-reduction process)	PF05995: Cysteine dioxygenase type I; 10-65, PF05995: Cysteine dioxygenase type I; 74-133,	806.644	-0.592735	8.77482e-06	9.4532e-05	812.04	-0.54906	0.00474311	0.0297051	1022.69	0.381505	0.00219057	0.0148969
EMLSAT00000003584	XP_011266495|score:1931|PREDICTED: MAU2 chromatid cohesion factor homolog [Camponotus floridanus]	B4ZIX8|score:1643|RecName: Full=MAU2 chromatid cohesion factor homolog; Short=MAU-2; AltName: Full=Cohesin loading complex subunit SCC4 homolog	GO:0005515 (protein binding)	PF10345: Cohesin loading factor; 27-570	520.493	-0.0365008	0.557482	0.684135	471.072	-0.147821	0.0360268	0.125021	250.166	-0.139419	0.209595	0.426873
EMLSAT00000003585	XP_008199143|score:1714|PREDICTED: isoleucine--tRNA ligase, mitochondrial isoform X1 [Tribolium castaneum]	Q4R646|score:1541|RecName: Full=Isoleucine--tRNA ligase, mitochondrial; AltName: Full=Isoleucyl-tRNA synthetase; Short=IleRS; Flags: Precursor	GO:0005524 (ATP binding)GO:0006428 (isoleucyl-tRNA aminoacylation)GO:0004822 (isoleucine-tRNA ligase activity)GO:0002161 (aminoacyl-tRNA editing activity)GO:0000166 (nucleotide binding)GO:0004812 (aminoacyl-tRNA ligase activity)GO:0005737 (cytoplasm)GO:0006418 (tRNA aminoacylation for protein translation)	PF08264: Anticodon-binding domain of tRNA; 688-820, PF00133: tRNA synthetases class I (I, L, M and V); 61-643,	219.71	-0.281536	0.00222164	0.00919478	187.053	-0.0724882	0.496949	0.698056	139.449	0.0951225	0.400237	0.629707
EMLSAT00000003586	ADD24296|score:965|Ras-related protein Rap-2c [Lepeophtheirus salmonis]	Q8BU31|score:655|RecName: Full=Ras-related protein Rap-2c; Flags: Precursor	GO:0015031 (protein transport)GO:0007165 (signal transduction)GO:0005525 (GTP binding)GO:0006184 (GTP catabolic process)GO:0006913 (nucleocytoplasmic transport)GO:0016020 (membrane)GO:0003924 (GTPase activity)GO:0007264 (small GTPase mediated signal transduction)GO:0005622 (intracellular)GO:0006886 (intracellular protein transport)	PF00071: Ras family; 5-164	559.005	0.20626	0.0240931	0.0633676	514.153	0.157215	0.143842	0.321769	353.048	-0.249597	0.0342254	0.122276
EMLSAT00000003587	XP_013787939|score:2538|PREDICTED: tetratricopeptide repeat protein 30A-like [Limulus polyphemus]	A4IHR1|score:2391|RecName: Full=Tetratricopeptide repeat protein 30A; Short=TPR repeat protein 30A	GO:0016491 (oxidoreductase activity)GO:0008152 (metabolic process)GO:0055114 (oxidation-reduction process)GO:0005515 (protein binding)GO:0016620 (oxidoreductase activity, acting on the aldehyde or oxo group of donors, NAD or NADP as acceptor)	PF00171: Aldehyde dehydrogenase family; 63-451, PF07719: Tetratricopeptide repeat; 502-532,	1238.53	0.0239308	0.647648	0.758062	1172.95	-0.139143	0.00878289	0.0464291	951.072	-0.00463494	0.945095	0.976335
EMLSAT00000003589	XP_014288329|score:520|PREDICTED: uncharacterized protein LOC106688406 isoform X2 [Halyomorpha halys]	-	GO:0007165 (signal transduction)	PF00788: Ras association (RalGDS/AF-6) domain; 76-168, PF00788: Ras association (RalGDS/AF-6) domain; 171-259,	47.0135	0.170264	0.309671	0.454927	42.9612	0.272631	0.100584	0.254981	74.2438	-0.0231631	0.916985	0.966025
EMLSAT00000003590	XP_002425741|score:644|lachesin precursor, putative [Pediculus humanus corporis]	Q24372|score:278|RecName: Full=Lachesin; Flags: Precursor	GO:0005515 (protein binding)	PF07679: Immunoglobulin I-set domain; 54-126, PF07679: Immunoglobulin I-set domain; 148-231,	23.5224	-0.103393	0.726891	0.819639	20.3783	-0.335464	0.350559	0.567708	56.377	0.869392	0.000391196	0.0037183
EMLSAT00000003591	XP_008186328|score:322|PREDICTED: LOW QUALITY PROTEIN: T-box protein H15-like [Acyrthosiphon pisum]	Q9I9K7|score:290|RecName: Full=T-box transcription factor TBX20; Short=T-box protein 20; AltName: Full=H15-related T-box transcription factor hrT	GO:0006355 (regulation of transcription, DNA-templated)GO:0003700 (sequence-specific DNA binding transcription factor activity)GO:0005634 (nucleus)	PF00907: T-box; 1-68	3.90435	-0.0400891	0.93213	0.958972	3.88879	0.277926	0.618638	0.784661	2.75474	-0.680777	0.356159	0.591469
EMLSAT00000003593	ACO12136|score:433|Pupal cuticle protein 20 precursor [Lepeophtheirus salmonis]	-	-	-	20.6531	0.511401	0.118697	0.223728	24.0279	0.357299	0.307436	0.521139	29.4236	0.480414	0.153416	0.350686
EMLSAT00000003594	-	-	-	-	30.9246	0.366525	0.0329497	0.0815865	29.3379	0.357381	0.158512	0.344277	27.776	0.00767764	0.973785	0.988208
EMLSAT00000003595	XP_013772515|score:662|PREDICTED: 1-phosphatidylinositol 4,5-bisphosphate phosphodiesterase-like [Limulus polyphemus]	P13217|score:364|RecName: Full=1-phosphatidylinositol 4,5-bisphosphate phosphodiesterase; AltName: Full=No receptor potential A protein; AltName: Full=Phosphoinositide phospholipase C	GO:0004629 (phospholipase C activity)GO:0004435 (phosphatidylinositol phospholipase C activity)GO:0008081 (phosphoric diester hydrolase activity)GO:0007165 (signal transduction)GO:0005515 (protein binding)GO:0035556 (intracellular signal transduction)GO:0007602 (phototransduction)GO:0006629 (lipid metabolic process)	PF00387: Phosphatidylinositol-specific phospholipase C, Y domain; 183-250	63.6545	0.244658	0.0587018	0.129769	50.2009	0.467003	0.00517651	0.0316682	39.7035	0.090404	0.688836	0.846493
EMLSAT00000003596	-	-	-	-	4.34417	-0.125435	0.782551	0.859661	3.65958	-0.29521	0.663094	0.814057	2.58805	-0.0436061	0.955573	0.980641
EMLSAT00000003598	-	-	-	-	97.1496	0.608521	5.85285e-05	0.000458018	92.0367	0.53702	1.08343e-05	0.00034722	52.2159	0.212309	0.277234	0.508203
EMLSAT00000003599	XP_015834927|score:570|PREDICTED: uncharacterized protein LOC659886 isoform X2 [Tribolium castaneum]	B6RSP1|score:376|RecName: Full=Pleckstrin homology domain-containing family A member 7; Short=PH domain-containing family A member 7; AltName: Full=Heart adapter protein 1	-	PF00169: PH domain; 145-241	628.303	0.0316228	0.760956	0.844676	541.98	0.116954	0.341917	0.558119	343.974	0.0911111	0.465526	0.682387
EMLSAT00000003600	XP_004524186|score:183|PREDICTED: 39S ribosomal protein L35, mitochondrial [Ceratitis capitata]	Q8MS27|score:164|RecName: Full=39S ribosomal protein L35, mitochondrial; Short=L35mt; Short=MRP-L35; Flags: Precursor	GO:0006412 (translation)GO:0005840 (ribosome)GO:0005622 (intracellular)GO:0003735 (structural constituent of ribosome)	PF01632: Ribosomal protein L35; 54-108	928.345	0.33749	1.98303e-07	3.74134e-06	905.444	0.0918386	0.315804	0.529753	511.667	0.000537883	0.995434	0.998404
EMLSAT00000003601	XP_011139525|score:1581|PREDICTED: tetratricopeptide repeat protein 7B isoform X2 [Harpegnathos saltator]	Q86TV6|score:1019|RecName: Full=Tetratricopeptide repeat protein 7B; Short=TPR repeat protein 7B; AltName: Full=Tetratricopeptide repeat protein 7-like-1; Short=TPR repeat protein 7-like-1	GO:0005515 (protein binding)	PF14712: Snapin/Pallidin; 35-120, PF00515: Tetratricopeptide repeat; 880-909, PF00515: Tetratricopeptide repeat; 229-252	568.159	-0.28848	2.20673e-07	4.11713e-06	455.966	-0.326855	8.75307e-05	0.0016082	468.83	-0.230573	0.0233238	0.0915207
EMLSAT00000003602	XP_002593054|score:1103|hypothetical protein BRAFLDRAFT_74381 [Branchiostoma floridae]	Q0EEE2|score:522|RecName: Full=Patched domain-containing protein 3; AltName: Full=RND-type protein RNDEu-3	GO:0008158 (hedgehog receptor activity)GO:0016021 (integral component of membrane)GO:0016020 (membrane)	PF02460: Patched family; 57-856	12.9387	0.310061	0.261609	0.403253	14.6209	0.0766209	0.783805	0.888484	8.63612	-0.0607694	0.878437	0.947064
EMLSAT00000003603	XP_019881082|score:318|PREDICTED: ras association domain-containing protein 10-like [Aethina tumida]	B1A193|score:158|RecName: Full=Ras association domain-containing protein 10	-	-	71.4264	0.0411236	0.777226	0.856428	61.0048	-0.00541676	0.977684	0.989437	88.8725	0.129038	0.413456	0.641025
EMLSAT00000003604	-	-	-	-	162.747	-0.523108	0.00317862	0.0123591	121.43	-0.056895	0.698148	0.838476	133.355	0.570772	0.00347423	0.0215402
EMLSAT00000003605	-	-	-	-	1.62745	0.0034094	0.99612	0.998158	1.1685	-0.598047	0.550398	NA	6.15167	-1.24342	0.031216	0.114263
EMLSAT00000003606	XP_011633923|score:272|PREDICTED: uncharacterized protein LOC105425069 [Pogonomyrmex barbatus]		GO:0016020 (membrane)	PF01284: Membrane-associating domain; 17-135	1877.1	0.0526535	0.521457	0.65358	1779.87	0.304096	6.939e-07	3.7099e-05	2065.9	0.00814842	0.913304	0.964635
EMLSAT00000003607	XP_017880029|score:241|PREDICTED: uncharacterized protein LOC108624924 [Ceratina calcarata]	-	GO:0005515 (protein binding)	PF13895: Immunoglobulin domain; 58-129	1.86322	0.926058	0.24081	0.380033	2.18397	-0.154381	0.836831	NA	0.909097	-2.48347	0.0594053	NA
EMLSAT00000003608	ABU41053|score:191|metalloproteinase [Lepeophtheirus salmonis]	P55113|score:161|RecName: Full=Zinc metalloproteinase nas-7; AltName: Full=Nematode astacin 7; Flags: Precursor	GO:0006508 (proteolysis)GO:0004222 (metalloendopeptidase activity)GO:0008237 (metallopeptidase activity)GO:0008270 (zinc ion binding)	PF01400: Astacin (Peptidase family M12A); 48-132	1.70243	-1.94046	0.0511307	0.116567	0.807444	-1.32485	0.400942	NA	4.68189	0.553024	0.408917	0.636998
EMLSAT00000003609	ACO13161|score:1556|Lysophosphatidylcholine acyltransferase 2-B [Lepeophtheirus salmonis]	Q4V8A1|score:611|RecName: Full=Lysophosphatidylcholine acyltransferase 2B; AltName: Full=Acyltransferase-like 1-B	GO:0008152 (metabolic process)GO:0016746 (transferase activity, transferring acyl groups)	PF01553: Acyltransferase; 94-206	526.598	0.164476	0.00141737	0.00633209	478.274	0.107464	0.141703	0.319135	485.58	0.0595532	0.538777	0.738284
EMLSAT00000003610	XP_014020947|score:871|PREDICTED: 2-amino-3-carboxymuconate-6-semialdehyde decarboxylase isoform X2 [Salmo salar]	Q0II68|score:477|RecName: Full=2-amino-3-carboxymuconate-6-semialdehyde decarboxylase; AltName: Full=Picolinate carboxylase	GO:0003824 (catalytic activity)GO:0008152 (metabolic process)	PF04909: Amidohydrolase; 127-270, PF04909: Amidohydrolase; 3-126,	183.662	0.366562	0.000526729	0.00283565	193.728	0.196835	0.0706323	0.1995	168.213	0.106363	0.323605	0.559266
EMLSAT00000003611	XP_018907571|score:3149|PREDICTED: multidrug resistance-associated protein 1 isoform X1 [Bemisia tabaci]	Q6UR05|score:2912|RecName: Full=Multidrug resistance-associated protein 1; AltName: Full=ATP-binding cassette sub-family C member 1; AltName: Full=Leukotriene C(4) transporter; Short=LTC4 transporter	GO:0000166 (nucleotide binding)GO:0055085 (transmembrane transport)GO:0017111 (nucleoside-triphosphatase activity)GO:0005524 (ATP binding)GO:0016887 (ATPase activity)GO:0016021 (integral component of membrane)GO:0006810 (transport)GO:0042626 (ATPase activity, coupled to transmembrane movement of substances)	PF00005: ABC transporter; 1176-1324, PF00005: ABC transporter; 571-705, PF00664: ABC transporter transmembrane region; 839-1110, PF00664: ABC transporter transmembrane region; 234-500	623.437	-0.530628	1.94861e-08	5.04491e-07	456.959	-0.235171	0.0750555	0.207831	367.442	-0.00104261	0.993466	0.997523
EMLSAT00000003612	ACO12447|score:1413|Hsc70-interacting protein [Lepeophtheirus salmonis]	Q5ZLF0|score:653|RecName: Full=Hsc70-interacting protein; Short=Hip; AltName: Full=Protein FAM10A1; AltName: Full=Protein ST13 homolog	GO:0005515 (protein binding)	PF07719: Tetratricopeptide repeat; 187-217, PF13414: TPR repeat; 123-184,	4535.32	0.177965	0.0101081	0.0314064	4238.31	0.0489725	0.433909	0.64722	1850.64	-0.0664967	0.491665	0.703226
EMLSAT00000003613	ODN01155|score:1493|Sarcalumenin [Orchesella cincta]	Q7TQ48|score:942|RecName: Full=Sarcalumenin; Flags: Precursor	GO:0003924 (GTPase activity)GO:0005525 (GTP binding)	PF00350: Dynamin family; 999-1159, PF14295: PAN domain; 787-807, PF14295: PAN domain; 487-518, PF14295: PAN domain; 56-82, PF14295: PAN domain; 596-613,	1077.18	0.0359927	0.6187	0.735829	897.25	0.0564891	0.409993	0.62458	4875.07	-0.0817031	0.177706	0.385477
EMLSAT00000003614	-	-	-	-	9.56293	-0.389617	0.318997	0.464621	8.48245	-0.612691	0.0911866	0.238285	4.69913	0.781802	0.181135	0.390338
EMLSAT00000003615	ACO12118|score:1585|Pre-mRNA-splicing factor 38A [Lepeophtheirus salmonis]	Q7JVL3|score:804|RecName: Full=Pre-mRNA-splicing factor 38	-	PF03371: PRP38 family; 8-173, PF03343: SART-1 family; 287-307,	396.005	0.0731286	0.286129	0.430733	370.855	-0.0904917	0.26241	0.473806	220.307	-0.148433	0.112468	0.285225
EMLSAT00000003616	ERL95963|score:268|hypothetical protein D910_00695, partial [Dendroctonus ponderosae]	P48742|score:250|RecName: Full=LIM/homeobox protein Lhx1; Short=LIM homeobox protein 1; AltName: Full=Homeobox protein Lim-1; Short=hLim-1	GO:0003677 (DNA binding)GO:0006355 (regulation of transcription, DNA-templated)GO:0003700 (sequence-specific DNA binding transcription factor activity)GO:0043565 (sequence-specific DNA binding)	PF00046: Homeobox domain; 56-100	12.1064	0.755504	0.0154166	0.0441753	11.3654	0.468222	0.163161	0.350987	3.97768	0.0420205	0.941993	0.974723
EMLSAT00000003617	XP_014670966|score:733|PREDICTED: rho guanine nucleotide exchange factor 39-like [Priapulus caudatus]	Q11100|score:401|RecName: Full=Putative protein tag-52	GO:0035556 (intracellular signal transduction)GO:0005089 (Rho guanyl-nucleotide exchange factor activity)GO:0005085 (guanyl-nucleotide exchange factor activity)GO:0035023 (regulation of Rho protein signal transduction)	PF00169: PH domain; 255-356, PF00621: RhoGEF domain; 51-220,	128.447	-0.286121	0.0090587	0.0287152	109.158	0.0312032	0.8126	0.906183	50.3245	-0.216164	0.243883	0.468107
EMLSAT00000003618	ACO10430|score:807|Probable mitochondrial 28S ribosomal protein S25 [Caligus rogercresseyi]	Q9VY28|score:488|RecName: Full=Probable 28S ribosomal protein S25, mitochondrial; Short=MRP-S25; Short=S25mt	-	PF05047: Mitochondrial ribosomal protein L51 / S25 / CI-B8 domain; 45-92	582.588	0.505349	2.15918e-08	5.5052e-07	560.753	0.239152	0.0384865	0.130812	330.305	0.145573	0.247254	0.471978
EMLSAT00000003619	-	-	-	-	1027.16	-0.129624	0.0705278	0.149853	911.158	-0.137666	0.151016	0.332283	462.437	-0.228831	0.011817	0.0559289
EMLSAT00000003620	KNC25676|score:844|hypothetical protein FF38_06719 [Lucilia cuprina]	Q9N008|score:255|RecName: Full=Leucine-rich repeat and immunoglobulin-like domain-containing nogo receptor-interacting protein 1; Flags: Precursor	GO:0005515 (protein binding)	PF13855: Leucine rich repeat; 117-174, PF13855: Leucine rich repeat; 188-244, PF13855: Leucine rich repeat; 261-319	17.6166	0.0153025	0.9488	0.969724	15.1452	0.272683	0.323469	0.536791	11.9003	0.0731325	0.839923	0.926306
EMLSAT00000003621	JAV09983|score:927|putative nucleobindin 2, partial [Nyssomyia neivai]	Q0P569|score:634|RecName: Full=Nucleobindin-1; Flags: Precursor	GO:0005509 (calcium ion binding)	PF13499: EF-hand domain pair; 241-312	2161.09	0.198773	0.0178041	0.0498379	1950.83	0.11277	0.11653	0.280413	2148.48	-0.0627134	0.480154	0.693663
EMLSAT00000003622	XP_007536064|score:168|PREDICTED: HAUS augmin-like complex subunit 6 isoform X1 [Erinaceus europaeus]	Q7Z4H7|score:153|RecName: Full=HAUS augmin-like complex subunit 6	GO:0051297 (centrosome organization)GO:0070652 (HAUS complex)GO:0051225 (spindle assembly)	PF14661: HAUS augmin-like complex subunit 6 N-terminus; 1-71	63.1008	-0.436309	0.00274566	0.0109139	55.7523	0.183422	0.429497	0.642594	33.1834	-0.130753	0.623076	0.802463
EMLSAT00000003623	JAT16308|score:387|hypothetical protein g.5276 [Graphocephala atropunctata]	Q8C5N5|score:217|RecName: Full=Programmed cell death protein 2-like	-	-	155.745	0.238301	0.0137108	0.0401587	133.199	-0.0180148	0.858774	0.933048	55.1443	-0.138696	0.409204	0.637272
EMLSAT00000003624	ADD38285|score:1194|protein C22orf13 homolog [Lepeophtheirus salmonis]	Q8BZI6|score:309|RecName: Full=Protein GUCD1; AltName: Full=Guanylyl cyclase domain-containing protein 1; AltName: Full=Protein LLN4	-	PF09778: Guanylylate cyclase; 19-218	365.666	-0.380355	4.36892e-05	0.000361127	321.308	-0.284473	0.00749325	0.0413356	367.985	0.0190912	0.850008	0.931309
EMLSAT00000003625	ACO11100|score:325|NADH dehydrogenase 1 beta subcomplex subunit 11, mitochondrial precursor [Caligus rogercresseyi]	Q6DQX6|score:133|RecName: Full=NADH dehydrogenase [ubiquinone] 1 beta subcomplex subunit 11, mitochondrial; AltName: Full=Complex I-ESSS; Short=CI-ESSS; AltName: Full=NADH-ubiquinone oxidoreductase ESSS subunit; Flags: Precursor [Cricetulus griseus]	-	PF10183: ESSS subunit of NADH:ubiquinone oxidoreductase (complex I); 6-67	574.055	0.0224556	0.830934	0.893006	546.981	0.00274552	0.965701	0.984463	527.088	0.0599715	0.488009	0.699951
EMLSAT00000003626	ADD38224|score:550|SOSS complex subunit B1 [Lepeophtheirus salmonis]	Q66K94|score:399|RecName: Full=SOSS complex subunit B1; AltName: Full=Nucleic acid-binding protein 2; AltName: Full=Oligonucleotide/oligosaccharide-binding fold-containing protein 2B; AltName: Full=Sensor of single-strand DNA complex subunit B1; AltName: Full=Sensor of ssDNA subunit B1; Short=SOSS-B1; AltName: Full=Single-stranded DNA-binding protein 1	-	-	1.89369	-0.854798	0.196062	0.326049	2.19189	-1.71765	0.0295605	NA	2.0735	1.36459	0.125889	0.309105
EMLSAT00000003627	KJU82691|score:436|MORN repeat-containing protein [Candidatus Magnetobacterium bavaricum]	Q9SLG9|score:255|RecName: Full=Phosphatidylinositol 4-phosphate 5-kinase 5; Short=AtPIP5K5; AltName: Full=1-phosphatidylinositol 4-phosphate kinase 5; AltName: Full=Diphosphoinositide kinase 5; AltName: Full=PtdIns(4)P-5-kinase 5	-	PF02493: MORN repeat; 57-70, PF02493: MORN repeat; 185-206, PF02493: MORN repeat; 94-105, PF02493: MORN repeat; 277-298, PF02493: MORN repeat; 254-276, PF02493: MORN repeat; 208-229, PF02493: MORN repeat; 71-91, PF02493: MORN repeat; 231-252, PF02493: MORN repeat; 118-138, PF02493: MORN repeat; 141-162	1409.4	0.0829106	0.233086	0.371181	1309.85	-0.0153322	0.841824	0.922378	1692.56	-0.0781465	0.32343	0.559112
EMLSAT00000003628	XP_016912376|score:1412|PREDICTED: vinculin [Apis cerana]	O46037|score:776|RecName: Full=Vinculin	GO:0007155 (cell adhesion)GO:0015629 (actin cytoskeleton)GO:0005198 (structural molecule activity)	PF01044: Vinculin family; 6-258, PF01044: Vinculin family; 328-757,	164.539	-0.145646	0.0817871	0.167888	141.909	0.0928248	0.499626	0.700159	421.328	-0.132092	0.261351	0.488747
EMLSAT00000003630	KZS15717|score:746|Uncharacterized protein APZ42_018928 [Daphnia magna]	Q9NPC2|score:170|RecName: Full=Potassium channel subfamily K member 9; AltName: Full=Acid-sensitive potassium channel protein TASK-3; AltName: Full=TWIK-related acid-sensitive K(+) channel 3; AltName: Full=Two pore potassium channel KT3.2; Short=Two pore K(+) channel KT3.2	GO:0071805 (potassium ion transmembrane transport)GO:0005267 (potassium channel activity)GO:0016020 (membrane)	PF07885: Ion channel; 299-376, PF07885: Ion channel; 4-57,	76.849	-0.0420168	0.73113	0.822442	68.5797	-0.0465675	0.731183	0.857483	145.679	0.00419739	0.972791	0.987649
EMLSAT00000003631	JAN83186|score:218|Influenza virus NS1A-binding protein A [Daphnia magna]	Q70JS2|score:171|RecName: Full=Ring canal kelch homolog; AltName: Full=Kelch-like protein 1; Contains: RecName: Full=Kelch short protein	GO:0005515 (protein binding)	PF13418: Galactose oxidase, central domain; 92-138, PF01344: Kelch motif; 233-270, PF01344: Kelch motif; 52-83	6.01656	0.090251	0.837429	0.89736	6.62999	0.118727	0.775932	0.884155	5.42904	0.208924	0.701405	0.853545
EMLSAT00000003632	KFM69848|score:189|Clotting factor B, partial [Stegodyphus mimosarum]	Q05319|score:163|RecName: Full=Serine proteinase stubble; AltName: Full=Protein stubble-stubbloid; Contains: RecName: Full=Serine proteinase stubble non-catalytic chain; Contains: RecName: Full=Serine proteinase stubble catalytic chain	GO:0003824 (catalytic activity)GO:0006508 (proteolysis)GO:0004252 (serine-type endopeptidase activity)	PF00089: Trypsin; 122-270	4.13535	0.20817	0.685521	0.787382	3.59384	-0.0056348	0.991863	0.996542	3.70385	0.607566	0.374752	0.608731
EMLSAT00000003633	ACO12798|score:595|Serine protease easter precursor [Lepeophtheirus salmonis]	A0A126GUP6|score:346|RecName: Full=Melanization protease 1; Flags: Precursor	GO:0003824 (catalytic activity)GO:0006508 (proteolysis)GO:0004252 (serine-type endopeptidase activity)	PF00040: Fibronectin type II domain; 39-68, PF00089: Trypsin; 185-441,	100.242	-0.593757	0.00729733	0.024133	89.2963	-0.537625	0.0194954	0.0808853	104.809	-0.014929	0.953036	0.980096
EMLSAT00000003634	ACO12798|score:546|Serine protease easter precursor [Lepeophtheirus salmonis]	A0A126GUP6|score:318|RecName: Full=Melanization protease 1; Flags: Precursor	GO:0003824 (catalytic activity)GO:0006508 (proteolysis)GO:0004252 (serine-type endopeptidase activity)	PF00089: Trypsin; 383-648, PF00040: Fibronectin type II domain; 187-223,	207.964	-1.06525	1.60266e-05	0.00015685	152.378	-0.999247	0.00224481	0.0178085	318.861	-0.653929	0.0197876	0.0811883
EMLSAT00000003636	XP_018576582|score:368|PREDICTED: uncharacterized protein LOC108915102 [Anoplophora glabripennis]	-	-	-	35.7021	-0.0363172	0.833237	0.894662	32.3294	0.18614	0.355713	0.572929	107.04	0.0483153	0.798102	0.907013
EMLSAT00000003637	SBT78644|score:187|conserved Plasmodium protein, unknown function [Plasmodium falciparum]	-	-	-	506.033	-0.246483	0.00359442	0.0136155	420.688	-0.362917	0.000266519	0.0037724	1530.62	-0.212214	0.0091765	0.0460466
EMLSAT00000003638	XP_018800115|score:449|PREDICTED: titin isoform X5 [Bactrocera latifrons]	P53814|score:374|RecName: Full=Smoothelin	GO:0005515 (protein binding)	PF00307: Calponin homology (CH) domain; 49-151	438.866	-0.0406109	0.822902	0.889007	391.163	-0.381754	0.016902	0.0733071	743.85	0.0545733	0.701644	0.853545
EMLSAT00000003639	AGT28484|score:2662|heat shock protein 70 [Pseudodiaptomus annandalei]	Q91233|score:2486|RecName: Full=Heat shock 70 kDa protein; Short=HSP70	-	PF00012: Hsp70 protein; 6-599	40370	0.140693	0.0674666	0.145026	35923.1	-0.0767823	0.372665	0.589736	18466.7	-0.280439	0.00785165	0.0408605
EMLSAT00000003640	ETE72736|score:280|hypothetical protein L345_01432, partial [Ophiophagus hannah]	P39703|score:230|RecName: Full=Putative uncharacterized protein YAL004W	-	PF10712: NAD-specific glutamate dehydrogenase; 2-172	36.0442	-0.642984	0.135935	0.247525	22.5477	-0.0455255	0.897785	0.952936	10.1446	-1.62868	0.00157844	0.0114823
EMLSAT00000003641	ACO11731|score:1154|Inositol monophosphatase [Caligus rogercresseyi]	P29218|score:548|RecName: Full=Inositol monophosphatase 1; Short=IMP 1; Short=IMPase 1; AltName: Full=D-galactose 1-phosphate phosphatase; AltName: Full=Inositol-1(or 4)-monophosphatase 1; AltName: Full=Lithium-sensitive myo-inositol monophosphatase A1	GO:0046854 (phosphatidylinositol phosphorylation)	PF00459: Inositol monophosphatase family; 39-308	295.81	0.148295	0.0149177	0.0429972	294.556	0.101402	0.218965	0.425548	316.787	0.0161315	0.864905	0.939149
EMLSAT00000003642	JAS83941|score:1400|hypothetical protein g.54018, partial [Homalodisca liturata]	Q9VUX2|score:1191|RecName: Full=E3 ubiquitin-protein ligase mind-bomb; AltName: Full=Mind bomb homolog; Short=D-mib; AltName: Full=RING-type E3 ubiquitin transferase mind-bomb	GO:0004842 (ubiquitin-protein transferase activity)GO:0005515 (protein binding)GO:0008270 (zinc ion binding)GO:0046872 (metal ion binding)GO:0016567 (protein ubiquitination)	PF12796: Ankyrin repeats (3 copies); 293-385, PF12796: Ankyrin repeats (3 copies); 392-468, PF00569: Zinc finger, ZZ type; 59-97, PF06701: Mib_herc2; 31-46	278.519	0.0693252	0.304622	0.450211	236.534	-0.148927	0.0990711	0.252684	201.628	0.123429	0.199696	0.414208
EMLSAT00000003643	XP_019768204|score:427|PREDICTED: structural maintenance of chromosomes protein 3 [Dendroctonus ponderosae]	O93309|score:281|RecName: Full=Structural maintenance of chromosomes protein 3; Short=SMC protein 3; Short=SMC-3	GO:0005515 (protein binding)GO:0051276 (chromosome organization)GO:0005524 (ATP binding)GO:0005694 (chromosome)	PF06470: SMC proteins Flexible Hinge Domain; 332-443	13.2167	0.711282	0.0162814	0.0461916	12.9552	1.27428	0.0027926	0.0207395	26.2683	-0.59774	0.021537	0.0860797
EMLSAT00000003644	JAT15030|score:187|hypothetical protein g.23187, partial [Graphocephala atropunctata]	Q9V7U0|score:160|RecName: Full=Pro-resilin; Flags: Precursor	GO:0042302 (structural constituent of cuticle)	PF00379: Insect cuticle protein; 50-100	9325.14	-0.897401	4.07792e-09	1.32044e-07	9127.39	-0.828922	0.000399027	0.0050921	6774.71	0.432249	0.032363	0.117648
EMLSAT00000003645	-	-	-	-	1.16616	2.76241	0.0034804	0.0132734	1.40536	1.38214	0.127108	NA	0.167063	1.21168	0.701458	NA
EMLSAT00000003646	AAL71878|score:219|trypsin type 4, partial [Lepeophtheirus salmonis]	P35005|score:162|RecName: Full=Trypsin epsilon; Flags: Precursor	GO:0006508 (proteolysis)GO:0004252 (serine-type endopeptidase activity)GO:0003824 (catalytic activity)	PF00089: Trypsin; 1-55	116.783	0.148053	0.408738	0.55509	106.595	0.638065	0.0199373	0.0818522	90.0191	0.605059	0.0295469	0.109584
EMLSAT00000003647	JAT94844|score:151|putative secreted protein, partial [Amblyomma aureolatum]	-	-	-	223.925	0.647553	2.91874e-06	3.73306e-05	254.67	0.645202	3.48766e-05	0.000822252	241.596	1.52053	1.06839e-11	1.20466e-09
EMLSAT00000003649	XP_002423033|score:275|Down syndrome cell adhesion molecule precursor, putative [Pediculus humanus corporis]	Q9VS29|score:244|RecName: Full=Down syndrome cell adhesion molecule-like protein Dscam2; Flags: Precursor	GO:0005515 (protein binding)	-	1.39458	-0.266447	0.791301	0.865125	0.763013	1.82197	0.157835	NA	0.586115	-1.7464	0.296401	NA
EMLSAT00000003650	ADD24414|score:1144|Oligoribonuclease, mitochondrial [Lepeophtheirus salmonis]	Q9Y3B8|score:432|RecName: Full=Oligoribonuclease, mitochondrial; AltName: Full=RNA exonuclease 2 homolog; AltName: Full=Small fragment nuclease; Flags: Precursor	GO:0003676 (nucleic acid binding)GO:0004527 (exonuclease activity)	PF00929: Exonuclease; 40-204	998.115	0.0568055	0.300937	0.445943	1055.29	0.103768	0.345484	0.562686	425.266	0.105076	0.309912	0.543239
EMLSAT00000003651	AND73815|score:713|dscam12 [Mesobuthus martensii]	Q4VA61|score:514|RecName: Full=Down syndrome cell adhesion molecule-like protein 1 homolog; Flags: Precursor	GO:0005515 (protein binding)	PF07679: Immunoglobulin I-set domain; 92-174, PF07679: Immunoglobulin I-set domain; 270-377, PF07679: Immunoglobulin I-set domain; 180-263	4.80286	-0.140362	0.791024	0.865125	3.08789	-0.260568	0.667764	0.817415	1.14845	-2.92381	0.021282	0.0853309
EMLSAT00000003652	ADD38462|score:1988|Transmembrane protein 43 [Lepeophtheirus salmonis]	Q5XIP9|score:528|RecName: Full=Transmembrane protein 43; AltName: Full=Protein LUMA	-	PF07787: Protein of unknown function (DUF1625); 134-370	561.693	0.0702421	0.271318	0.413788	540.662	0.0633059	0.365705	0.582813	559.346	-0.305447	0.0171347	0.0732588
EMLSAT00000003653	XP_015119246|score:981|PREDICTED: CXXC-type zinc finger protein 1-like [Diachasma alloeum]	Q9W352|score:757|RecName: Full=CXXC-type zinc finger protein 1; AltName: Full=PHD finger and CXXC domain-containing protein 1	GO:0008270 (zinc ion binding)GO:0005515 (protein binding)	PF12269: CpG binding protein zinc finger C terminal domain; 231-463, PF00628: PHD-finger; 53-100,	138.691	0.257261	0.00184068	0.00784376	140.614	0.223948	0.0820191	0.221672	79.5536	-0.193851	0.203712	0.419047
EMLSAT00000003654	XP_018916966|score:1821|PREDICTED: Down syndrome cell adhesion molecule-like protein Dscam2 isoform X2 [Bemisia tabaci]	Q9VS29|score:1432|RecName: Full=Down syndrome cell adhesion molecule-like protein Dscam2; Flags: Precursor	GO:0005515 (protein binding)	PF00041: Fibronectin type III domain; 894-974, PF00041: Fibronectin type III domain; 710-790, PF00041: Fibronectin type III domain; 606-696, PF00041: Fibronectin type III domain; 511-591, PF00041: Fibronectin type III domain; 396-481, PF00041: Fibronectin type III domain; 989-1070, PF07679: Immunoglobulin I-set domain; 190-290, PF07679: Immunoglobulin I-set domain; 296-390, PF07679: Immunoglobulin I-set domain; 5-78, PF07679: Immunoglobulin I-set domain; 103-181, PF07679: Immunoglobulin I-set domain; 818-884,	86.542	0.0890069	0.501388	0.637115	76.9748	0.475517	0.0232311	0.0909651	40.8704	-0.0901038	0.794052	0.905541
EMLSAT00000003655	XP_018574275|score:582|PREDICTED: 39S ribosomal protein L2, mitochondrial [Anoplophora glabripennis]	P60517|score:464|RecName: Full=Gamma-aminobutyric acid receptor-associated protein; AltName: Full=GABA(A) receptor-associated protein; Flags: Precursor	GO:0003735 (structural constituent of ribosome)GO:0005622 (intracellular)GO:0006412 (translation)GO:0005840 (ribosome)	PF02991: Autophagy protein Atg8 ubiquitin like; 26-114, PF00181: Ribosomal Proteins L2, RNA binding domain; 174-258, PF03947: Ribosomal Proteins L2, C-terminal domain; 271-369	1969.86	0.371697	1.09488e-06	1.63939e-05	2240.66	0.187895	0.188792	0.385756	1549.58	0.198317	0.016161	0.0704045
EMLSAT00000003657	-	-	-	-	38.734	-0.367433	0.0551334	0.123766	34.7053	0.194009	0.377083	0.593784	35.318	0.501706	0.0372716	0.130094
EMLSAT00000003658	ACO10192|score:1323|Queuine tRNA-ribosyltransferase domain-containing protein 1 [Caligus rogercresseyi]	B7Q5K1|score:478|RecName: Full=Queuine tRNA-ribosyltransferase accessory subunit 2; AltName: Full=Queuine tRNA-ribosyltransferase domain-containing protein 1	GO:0006400 (tRNA modification)GO:0008616 (queuosine biosynthetic process)GO:0008479 (queuine tRNA-ribosyltransferase activity)	PF01702: Queuine tRNA-ribosyltransferase; 134-346	319.499	-0.117874	0.145785	0.260834	285.352	-0.237045	0.095045	0.245355	216.265	-0.0137791	0.913528	0.964782
EMLSAT00000003659	EFX81710|score:1404|hypothetical protein DAPPUDRAFT_317407 [Daphnia pulex]	Q9V7Y2|score:1368|RecName: Full=Sphingosine-1-phosphate lyase; Short=S1PL; Short=SP-lyase; Short=SPL; AltName: Full=Sphingosine-1-phosphate aldolase	GO:0030170 (pyridoxal phosphate binding)GO:0003824 (catalytic activity)GO:0016831 (carboxy-lyase activity)GO:0019752 (carboxylic acid metabolic process)	PF00282: Pyridoxal-dependent decarboxylase conserved domain; 180-440	927.054	-0.176103	0.0140406	0.0409206	835.465	0.0968138	0.231886	0.439649	833.752	0.0613714	0.497551	0.70821
EMLSAT00000003660	ADD24335|score:1112|Pyroglutamyl-peptidase 1 [Lepeophtheirus salmonis]	Q76IC5|score:322|RecName: Full=Pyroglutamyl-peptidase 1; AltName: Full=5-oxoprolyl-peptidase; AltName: Full=Pyroglutamyl aminopeptidase I; Short=PAP-I; AltName: Full=Pyroglutamyl-peptidase I; Short=PGP-I; AltName: Full=Pyrrolidone-carboxylate peptidase	GO:0006508 (proteolysis)	PF01470: Pyroglutamyl peptidase; 5-189	302.798	0.0702642	0.334869	0.481345	293.417	0.106058	0.251955	0.462747	189.077	-0.141344	0.191056	0.402517
EMLSAT00000003661	-	-	-	-	774.334	0.036175	0.520538	0.652699	675.649	-0.0440796	0.654454	0.808111	2239.97	-0.188434	0.0220544	0.0876462
EMLSAT00000003662	-	-	-	-	24.5793	-0.284134	0.490114	0.627149	17.1077	-1.53585	0.000947784	0.00958108	209.109	-0.480689	0.0168512	0.0724236
EMLSAT00000003663	ACO11319|score:882|Probable 28S ribosomal protein S26, mitochondrial precursor [Caligus rogercresseyi]	Q9VVN2|score:203|RecName: Full=Probable 28S ribosomal protein S26, mitochondrial; Short=MRP-S26; Short=S26mt; Flags: Precursor	GO:0005763 (mitochondrial small ribosomal subunit)	PF14943: Mitochondrial ribosome subunit S26; 33-200	502.499	0.430806	3.86254e-08	9.04387e-07	497.126	0.097221	0.419255	0.633843	261.22	-0.0516605	0.674054	0.835377
EMLSAT00000003664	XP_013381095|score:826|PREDICTED: clusterin-associated protein 1-like [Lingula anatina]	Q7ZVC2|score:787|RecName: Full=Clusterin-associated protein 1 homolog; AltName: Full=Qilin	-	PF10234: Clusterin-associated protein-1; 14-113, PF10234: Clusterin-associated protein-1; 115-233,	3.10833	0.199415	0.737619	0.827209	3.0056	0.490103	0.467327	0.674503	1.91269	0.147822	0.888629	0.951668
EMLSAT00000003665	KYN05228|score:888|putative helicase senataxin [Cyphomyrmex costatus]	Q00416|score:595|RecName: Full=Helicase SEN1; AltName: Full=tRNA-splicing endonuclease positive effector	GO:0005515 (protein binding)	PF00498: FHA domain; 28-99, PF13087: AAA domain; 1240-1446, PF13086: AAA domain; 976-1232	236.32	-0.395342	1.72264e-07	3.31389e-06	202.906	-0.303059	0.0337511	0.119207	182.987	-0.22345	0.077786	0.220091
EMLSAT00000003666	KDR09402|score:1117|Dynactin subunit 4 [Zootermopsis nevadensis]	Q9UJW0|score:910|RecName: Full=Dynactin subunit 4; Short=Dyn4; AltName: Full=Dynactin subunit p62	GO:0005869 (dynactin complex)	PF05502: Dynactin p62 family; 38-140, PF05502: Dynactin p62 family; 150-453, PF14560: Ubiquitin-like domain; 504-587, PF01302: CAP-Gly domain; 655-721	2088.81	0.0677725	0.271974	0.414628	2100.46	-0.0238594	0.589127	0.764039	1727.76	-0.101971	0.262874	0.490638
EMLSAT00000003667	XP_014271413|score:1048|PREDICTED: TGF-beta receptor type-1 isoform X1 [Halyomorpha halys]	Q64729|score:941|RecName: Full=TGF-beta receptor type-1; Short=TGFR-1; AltName: Full=ESK2; AltName: Full=Transforming growth factor-beta receptor type I; Short=TGF-beta receptor type I; Short=TbetaR-I; Flags: Precursor	GO:0004672 (protein kinase activity)GO:0005024 (transforming growth factor beta-activated receptor activity)GO:0006468 (protein phosphorylation)GO:0005524 (ATP binding)GO:0016020 (membrane)GO:0004675 (transmembrane receptor protein serine/threonine kinase activity)GO:0004674 (protein serine/threonine kinase activity)GO:0016772 (transferase activity, transferring phosphorus-containing groups)	PF00069: Protein kinase domain; 246-386, PF01064: Activin types I and II receptor domain; 24-109, PF08515: Transforming growth factor beta type I GS-motif; 196-222	426.397	-0.522372	0.0164217	0.0465223	320.421	-0.901028	0.000295823	0.00406973	431.105	-0.663741	2.82705e-05	0.000444178
EMLSAT00000003668	ACO12604|score:1292|Eukaryotic translation initiation factor 6 [Lepeophtheirus salmonis]	P56537|score:1048|RecName: Full=Eukaryotic translation initiation factor 6; Short=eIF-6; AltName: Full=B(2)GCN homolog; AltName: Full=B4 integrin interactor; AltName: Full=CAB; AltName: Full=p27(BBP)	GO:0043022 (ribosome binding)GO:0042256 (mature ribosome assembly)	PF01912: eIF-6 family; 5-205	2103.45	0.0715788	0.147675	0.263394	1866.07	-0.0455899	0.537916	0.728479	741.909	-0.062767	0.475758	0.689564
EMLSAT00000003669	ACO12309|score:2526|Nucleolar protein 5A [Lepeophtheirus salmonis]	O00567|score:1507|RecName: Full=Nucleolar protein 56; AltName: Full=Nucleolar protein 5A	-	PF01798: Putative snoRNA binding domain; 254-400, PF08156: NOP5NT (NUC127) domain; 5-70, PF08060: NOSIC (NUC001) domain; 158-210	8931.6	0.0595961	0.0576812	0.128091	8366.36	-0.0338564	0.564954	0.748034	2993.62	-0.10512	0.291006	0.523111
EMLSAT00000003670	ACO15697|score:1331|Serine/threonine-protein kinase Nek1 [Caligus clemensi]	Q7TSC3|score:535|RecName: Full=Serine/threonine-protein kinase Nek5; AltName: Full=Never in mitosis A-related kinase 5; Short=NimA-related protein kinase 5	GO:0004672 (protein kinase activity)GO:0005524 (ATP binding)GO:0016772 (transferase activity, transferring phosphorus-containing groups)GO:0004674 (protein serine/threonine kinase activity)GO:0006468 (protein phosphorylation)	PF00069: Protein kinase domain; 17-302	13.3798	0.0185809	0.941477	0.965124	11.871	-0.601251	0.0739992	0.20612	10.4401	-1.15325	0.0167645	0.0722398
EMLSAT00000003671	ACO13057|score:740|40S ribosomal protein S19 [Lepeophtheirus salmonis]	Q8ITC3|score:458|RecName: Full=40S ribosomal protein S19	GO:0005840 (ribosome)GO:0006412 (translation)GO:0005622 (intracellular)GO:0003735 (structural constituent of ribosome)	PF01090: Ribosomal protein S19e; 4-139	20197.1	0.446533	2.339e-16	4.82327e-14	20914.7	0.247425	0.0155597	0.0691185	11135.2	0.180106	0.042887	0.144097
EMLSAT00000003672	EFX89468|score:346|hypothetical protein DAPPUDRAFT_40294 [Daphnia pulex]	-	-	PF01753: MYND finger; 44-72	162.342	-0.111069	0.402168	0.548621	144.337	0.00505421	0.972561	0.987579	339.748	0.741135	1.41435e-06	3.5439e-05
EMLSAT00000003673	BAF64529|score:595|peptidylglycine alpha-hydroxylating monooxygenase [Procambarus clarkii]	O01404|score:497|RecName: Full=Peptidylglycine alpha-hydroxylating monooxygenase; Short=dPHM; Flags: Precursor	GO:0006518 (peptide metabolic process)GO:0016715 (oxidoreductase activity, acting on paired donors, with incorporation or reduction of molecular oxygen, reduced ascorbate as one donor, and incorporation of one atom of oxygen)GO:0003824 (catalytic activity)GO:0016020 (membrane)GO:0004504 (peptidylglycine monooxygenase activity)GO:0055114 (oxidation-reduction process)GO:0004497 (monooxygenase activity)GO:0005507 (copper ion binding)	PF01082: Copper type II ascorbate-dependent monooxygenase, N-terminal domain; 23-129, PF03712: Copper type II ascorbate-dependent monooxygenase, C-terminal domain; 151-259,	46.0892	1.44012	0.000466779	0.00256911	42.5239	2.12954	1.8064e-06	8.02283e-05	11.0734	3.41481	4.02016e-06	8.51489e-05
EMLSAT00000003674	ADD38628|score:1864|Estrogen sulfotransferase, testis isoform [Lepeophtheirus salmonis]	P49891|score:399|RecName: Full=Estrogen sulfotransferase, testis isoform; AltName: Full=Sulfotransferase 1E1; Short=ST1E1; AltName: Full=Sulfotransferase, estrogen-preferring	GO:0008146 (sulfotransferase activity)	PF00685: Sulfotransferase domain; 101-356	1863.14	0.115494	0.500139	0.636146	1753.07	-0.200395	0.311574	0.524874	7284.59	0.768667	1.77275e-08	7.96421e-07
EMLSAT00000003677	XP_014255400|score:950|PREDICTED: metastasis suppressor protein 1 isoform X1 [Cimex lectularius]	Q8R1S4|score:679|RecName: Full=Metastasis suppressor protein 1; AltName: Full=Missing in metastasis protein	GO:0017124 (SH3 domain binding)GO:0008093 (cytoskeletal adaptor activity)GO:0007165 (signal transduction)GO:0046847 (filopodium assembly)	PF08397: IRSp53/MIM homology domain; 26-226	179.325	0.220258	0.0225408	0.0600508	153.089	-0.0589463	0.675063	0.822395	87.5656	-0.345711	0.043967	0.146612
EMLSAT00000003678	KXJ08274|score:382|Centrosomal protein of 290 kDa, partial [Exaiptasia pallida]	Q6A078|score:305|RecName: Full=Centrosomal protein of 290 kDa; Short=Cep290; AltName: Full=Bardet-Biedl syndrome 14 protein homolog; AltName: Full=Nephrocystin-6	GO:0005634 (nucleus)GO:0005813 (centrosome)GO:0060271 (cilium morphogenesis)	-	5.88871	-0.439511	0.269635	0.411749	3.9484	0.185147	0.771967	0.880987	2.52175	-0.412955	0.576716	0.770657
EMLSAT00000003679	XP_005096015|score:638|PREDICTED: centrosomal protein of 290 kDa-like [Aplysia californica]	P85001|score:576|RecName: Full=Centrosomal protein of 290 kDa; Short=Cep290	GO:0005813 (centrosome)GO:0005634 (nucleus)GO:0060271 (cilium morphogenesis)	-	4.48145	-0.198625	0.638561	0.75079	5.08242	0.546071	0.36539	0.58255	1.60302	0.037728	0.966814	0.984431
EMLSAT00000003680	-	-	-	-	3.99732	0.445369	0.39443	0.541035	3.20449	0.422166	0.50098	0.701099	1.80162	-0.103553	0.906042	0.961266
EMLSAT00000003681	ACO12696|score:574|translation factor SUI1 homolog [Lepeophtheirus salmonis]	P42678|score:472|RecName: Full=Protein translation factor SUI1 homolog	GO:0006413 (translational initiation)GO:0003743 (translation initiation factor activity)	PF01253: Translation initiation factor SUI1; 24-101	3392.71	-0.0601262	0.444863	0.588435	2891.13	-0.0638356	0.364431	0.581656	2600.87	-0.0808314	0.251138	0.476623
EMLSAT00000003682	XP_018570317|score:621|PREDICTED: transcription factor Sp4-like [Anoplophora glabripennis]	Q02446|score:609|RecName: Full=Transcription factor Sp4; AltName: Full=SPR-1	GO:0046872 (metal ion binding)GO:0003676 (nucleic acid binding)	PF13465: Zinc-finger double domain; 395-422, PF13465: Zinc-finger double domain; 426-448,	155.616	-0.0810667	0.41564	0.561675	153.258	-0.0725726	0.62684	0.789569	101.266	-0.114606	0.366571	0.601073
EMLSAT00000003683	-	-	-	-	863.232	0.0133882	0.866066	0.916103	830.053	-0.13978	0.177879	0.370846	908.003	0.0799685	0.405921	0.634306
EMLSAT00000003684	-	-	-	-	1.1293	-0.20357	0.818313	0.885107	1.27473	0.552592	0.583406	NA	0.422732	1.36983	0.597546	NA
EMLSAT00000003685	JAV04385|score:473|putative unknown conserved protein [Nyssomyia neivai]	Q6DGN6|score:191|RecName: Full=Protein SPT2 homolog; AltName: Full=SPT2 domain-containing protein 1	-	PF08243: SPT2 chromatin protein; 392-496	281.055	0.257416	8.46917e-05	0.000632042	268.305	0.161422	0.0873822	0.231078	209.01	0.201278	0.0381038	0.132356
EMLSAT00000003686	XP_014806506|score:240|PREDICTED: TGF-beta-activated kinase 1 and MAP3K7-binding protein 2 isoform X3 [Calidris pugnax]	Q99K90|score:211|RecName: Full=TGF-beta-activated kinase 1 and MAP3K7-binding protein 2; AltName: Full=Mitogen-activated protein kinase kinase kinase 7-interacting protein 2; AltName: Full=TAK1-binding protein 2; Short=TAB-2; AltName: Full=TGF-beta-activated kinase 1-binding protein 2	GO:0008270 (zinc ion binding)	-	213.379	-0.288448	0.00976569	0.0305837	208.105	-0.394522	0.00945377	0.0489211	383.609	0.00152978	0.988312	0.995322
EMLSAT00000003687	NP_001164649|score:712|tyramine receptor [Bombyx mori]	P24628|score:502|RecName: Full=D(2) dopamine receptor A; Short=D2R-A; AltName: Full=D2R 1	GO:0004993 (serotonin receptor activity)GO:0016021 (integral component of membrane)GO:0004930 (G-protein coupled receptor activity)GO:0007186 (G-protein coupled receptor signaling pathway)	PF00001: 7 transmembrane receptor (rhodopsin family); 25-418	13.5795	0.443573	0.20753	0.341019	11.991	1.11035	0.0133454	0.0624947	1.63878	0.2167	0.808014	0.91179
EMLSAT00000003688	XP_017864400|score:295|PREDICTED: FMRFamide receptor [Drosophila arizonae]	Q9VZW5|score:266|RecName: Full=FMRFamide receptor; Short=DFR; Short=DrmFMRFa-R; AltName: Full=Larval opioid receptor	GO:0007186 (G-protein coupled receptor signaling pathway)GO:0004930 (G-protein coupled receptor activity)GO:0016021 (integral component of membrane)	PF00001: 7 transmembrane receptor (rhodopsin family); 58-265	3.11562	-0.0437883	0.936688	0.962425	2.06474	0.522391	0.544784	NA	0.751398	1.42626	0.353483	NA
EMLSAT00000003689	XP_015607896|score:475|PREDICTED: uncharacterized protein LOC107273841 isoform X1 [Cephus cinctus]	-	GO:0005515 (protein binding)	PF13895: Immunoglobulin domain; 34-117, PF08205: CD80-like C2-set immunoglobulin domain; 151-221,	21.8448	-0.210848	0.286513	0.431145	18.6344	0.204857	0.416278	0.630318	11.2407	-0.351239	0.374456	0.608537
EMLSAT00000003691	ACO10669|score:239|Mitochondrial intermembrane space import and assembly protein 40-A [Caligus rogercresseyi]	Q6DEI8|score:190|RecName: Full=Mitochondrial intermembrane space import and assembly protein 40; AltName: Full=Coiled-coil-helix-coiled-coil-helix domain-containing protein 4	-	-	1.84139	0.96028	0.156875	0.275663	2.03072	1.47814	0.0645102	NA	1.30989	0.291872	0.770967	0.893013
EMLSAT00000003692	-	-	-	-	140.943	0.115526	0.33907	0.485732	130.724	-0.0106919	0.911983	0.960246	124.228	0.281575	0.027661	0.10427
EMLSAT00000003693	XP_018905255|score:439|PREDICTED: MAP7 domain-containing protein 2-like isoform X4 [Bemisia tabaci]	Q8IDX6|score:143|RecName: Full=Reticulocyte-binding protein 2 homolog a	GO:0005874 (microtubule)GO:0000226 (microtubule cytoskeleton organization)	-	1317.02	0.195047	0.0220219	0.058949	1205.59	0.108734	0.213342	0.418005	1032.54	0.211181	0.00420941	0.0250582
EMLSAT00000003694	KDR11107|score:1675|Histone-lysine N-methyltransferase eggless, partial [Zootermopsis nevadensis]	Q28Z18|score:1294|RecName: Full=Histone-lysine N-methyltransferase eggless; AltName: Full=SETDB1 homolog	GO:0008270 (zinc ion binding)GO:0005515 (protein binding)GO:0005634 (nucleus)GO:0003677 (DNA binding)GO:0018024 (histone-lysine N-methyltransferase activity)GO:0034968 (histone lysine methylation)	PF00856: SET domain; 448-692, PF05033: Pre-SET motif; 316-429, PF01429: Methyl-CpG binding domain; 244-289	658.119	-0.216103	0.00596635	0.0204218	588.239	-0.125635	0.0578145	0.173413	380.36	-0.391057	1.89462e-06	4.54725e-05
EMLSAT00000003695	-	-	-	-	87.8145	-0.295799	0.032926	0.0815449	81.2462	0.252941	0.181896	0.376232	75.9521	0.159271	0.279757	0.511605
EMLSAT00000003696	XP_013787283|score:148|PREDICTED: uncharacterized protein LOC106471238 [Limulus polyphemus]	Q29143|score:128|RecName: Full=Early lactation protein; Flags: Precursor	GO:0004867 (serine-type endopeptidase inhibitor activity)	PF00014: Kunitz/Bovine pancreatic trypsin inhibitor domain; 23-78	123.607	-0.0944692	0.533664	0.664198	113.587	-0.158031	0.333888	0.548506	88.6153	0.286403	0.0453112	0.149791
EMLSAT00000003697	KDR23883|score:2007|Solute carrier family 12 member 9 [Zootermopsis nevadensis]	Q0VGW6|score:1707|RecName: Full=Solute carrier family 12 member 9; AltName: Full=Cation-chloride cotransporter-interacting protein 1	GO:0006810 (transport)GO:0055085 (transmembrane transport)GO:0016020 (membrane)	PF00324: Amino acid permease; 35-516	534.671	-0.498272	5.65525e-05	0.000445521	462.624	-0.212756	0.059863	0.177621	483.674	-0.0429241	0.638141	0.81285
EMLSAT00000003698	KDR10155|score:153|Blood vessel epicardial substance, partial [Zootermopsis nevadensis]	-	-	-	35.3227	0.309752	0.175986	0.30042	31.9643	0.437347	0.046802	0.149652	14.6838	-0.336713	0.273708	0.503827
EMLSAT00000003699	XP_015399014|score:400|PREDICTED: zinc finger protein 14-like isoform X3 [Panthera tigris altaica]	Q5R9F0|score:375|RecName: Full=Zinc finger protein 14	GO:0003676 (nucleic acid binding)GO:0046872 (metal ion binding)	PF00096: Zinc finger, C2H2 type; 117-139, PF00096: Zinc finger, C2H2 type; 32-53, PF13465: Zinc-finger double domain; 74-99, PF13465: Zinc-finger double domain; 157-183, PF13465: Zinc-finger double domain; 187-212,	151.867	0.18649	0.307772	0.453101	120.586	0.294086	0.142076	0.319402	142.611	-0.0403468	0.754984	0.885177
EMLSAT00000003700	KDR22968|score:266|hypothetical protein L798_00306 [Zootermopsis nevadensis]	Q3TAS6|score:226|RecName: Full=ER membrane protein complex subunit 10; AltName: Full=Hematopoietic signal peptide-containing membrane domain-containing protein 1; Flags: Precursor	-	-	464.378	0.134418	0.0381386	0.0918232	399.768	0.012311	0.912794	0.960742	199.208	-0.112205	0.330921	0.566358
EMLSAT00000003701	-	-	-	-	118.06	0.0342995	0.793774	0.867425	118.729	-0.0793024	0.526231	0.72073	67.9345	-0.216238	0.163574	0.365713
EMLSAT00000003702	JAT23457|score:526|hypothetical protein g.52193 [Graphocephala atropunctata]	Q7PR68|score:514|RecName: Full=Mediator of RNA polymerase II transcription subunit 7; AltName: Full=Mediator complex subunit 7	GO:0006357 (regulation of transcription from RNA polymerase II promoter)GO:0016592 (mediator complex)GO:0001104 (RNA polymerase II transcription cofactor activity)	PF05983: MED7 protein; 7-150	105.292	0.0712118	0.58232	0.706065	96.958	-0.147895	0.261193	0.472652	42.0743	-0.0729125	0.724383	0.866112
EMLSAT00000003703	-	-	GO:0000166 (nucleotide binding)GO:0003676 (nucleic acid binding)	PF00076: RNA recognition motif. (a.k.a. RRM, RBD, or RNP domain); 560-611	1541.8	-0.323713	1.916e-06	2.60958e-05	1292.03	-0.350024	7.65356e-08	5.68025e-06	1036.2	-0.309174	5.19863e-05	0.000728252
EMLSAT00000003704	ACO12122|score:1210|Golgi SNAP receptor complex member 1 [Lepeophtheirus salmonis]	O88630|score:458|RecName: Full=Golgi SNAP receptor complex member 1; AltName: Full=28 kDa Golgi SNARE protein; AltName: Full=28 kDa cis-Golgi SNARE p28; Short=GOS-28	GO:0006888 (ER to Golgi vesicle-mediated transport)GO:0000139 (Golgi membrane)GO:0016021 (integral component of membrane)GO:0005801 (cis-Golgi network)	PF12352: Snare region anchored in the vesicle membrane C-terminus; 145-210	183.277	-0.147146	0.239857	0.379073	161.181	0.0528742	0.627683	0.790032	177.718	0.183712	0.193798	0.406135
EMLSAT00000003705	-	-	-	-	9.56545	0.429896	0.166787	0.28837	8.74457	0.620573	0.17795	0.370926	3.88652	-0.460119	0.428138	0.651842
EMLSAT00000003706	XP_018322396|score:641|PREDICTED: neurotactin [Agrilus planipennis]	P23654|score:571|RecName: Full=Neurotactin	-	PF00135: Carboxylesterase family; 375-491, PF00135: Carboxylesterase family; 514-794,	158.235	-0.185097	0.331342	0.477748	99.977	0.129895	0.570559	0.751329	19.0209	-0.776612	0.0132229	0.0610259
EMLSAT00000003707	XP_005090313|score:927|PREDICTED: protein RCC2 homolog [Aplysia californica]	Q6NYE2|score:885|RecName: Full=Protein RCC2 homolog	-	PF00415: Regulator of chromosome condensation (RCC1) repeat; 129-178, PF00415: Regulator of chromosome condensation (RCC1) repeat; 217-291, PF00415: Regulator of chromosome condensation (RCC1) repeat; 296-344	2718.16	0.0781123	0.261788	0.403336	2323.97	-0.0407414	0.660066	0.81207	1001.8	-0.320087	0.0096027	0.0477478
EMLSAT00000003708	ADD38713|score:1737|Tumor susceptibility gene 101 protein [Lepeophtheirus salmonis]	Q6IRE4|score:701|RecName: Full=Tumor susceptibility gene 101 protein; AltName: Full=ESCRT-I complex subunit TSG101	GO:0006464 (cellular protein modification process)GO:0015031 (protein transport)	PF05743: UEV domain; 22-141, PF09454: Vps23 core domain; 256-320,	654.688	0.240128	7.21519e-06	8.0234e-05	636.972	0.113036	0.0826223	0.222589	500.393	-0.102729	0.156401	0.355207
EMLSAT00000003709	-	-	GO:0003700 (sequence-specific DNA binding transcription factor activity)GO:0005634 (nucleus)GO:0003707 (steroid hormone receptor activity)	-	37.7532	0.262663	0.116778	0.221238	27.1476	0.173868	0.444509	0.655544	23.5631	-0.382661	0.125394	0.308173
EMLSAT00000003710	KNC25227|score:397|hypothetical protein FF38_04230 [Lucilia cuprina]		GO:0005515 (protein binding)		17.1885	-0.0518311	0.823411	0.88923	11.0973	-0.0450191	0.913925	0.961254	4.45105	-0.859979	0.148612	0.343762
EMLSAT00000003711	XP_012230704|score:132|PREDICTED: apolipoprotein D [Linepithema humile]	-	-	-	122.287	-0.0241767	0.880645	0.925485	111.097	0.538808	0.00324576	0.0229132	39.2832	-0.435768	0.216814	0.436297
EMLSAT00000003712	-	-	-	-	0.894329	-0.381708	0.744311	NA	0.163134	-0.782607	0.801726	NA	1.25514	-0.543524	0.668209	0.831559
EMLSAT00000003713	XP_019768520|score:6875|PREDICTED: E3 ubiquitin-protein ligase MYCBP2 [Dendroctonus ponderosae]	O75592|score:4437|RecName: Full=E3 ubiquitin-protein ligase MYCBP2; AltName: Full=Myc-binding protein 2; AltName: Full=Pam/highwire/rpm-1 protein; AltName: Full=Protein associated with Myc; AltName: Full=RING-type E3 ubiquitin transferase MYCBP2	GO:0005515 (protein binding)GO:0008270 (zinc ion binding)GO:0004842 (ubiquitin-protein transferase activity)	PF08005: PHR domain; 1271-1421, PF08005: PHR domain; 1780-1944, PF08239: Bacterial SH3 domain; 2571-2610, PF08239: Bacterial SH3 domain; 2454-2513, PF00415: Regulator of chromosome condensation (RCC1) repeat; 982-1029, PF13639: Ring finger domain; 4309-4361	858.663	-0.274966	6.59316e-05	0.000507173	672.262	-0.16421	0.225259	0.431948	566.929	-0.10798	0.128818	0.313818
EMLSAT00000003714	-	-	-	-	119.327	-0.498311	0.0486153	0.111956	98.7043	-0.672092	0.038259	0.130196	231.72	-0.222839	0.395899	0.626304
EMLSAT00000003715	XP_014610981|score:1783|PREDICTED: serine/threonine-protein kinase D3 isoform X3 [Polistes canadensis]	Q15139|score:1700|RecName: Full=Serine/threonine-protein kinase D1; AltName: Full=Protein kinase C mu type; AltName: Full=Protein kinase D; AltName: Full=nPKC-D1; AltName: Full=nPKC-mu	GO:0006468 (protein phosphorylation)GO:0004674 (protein serine/threonine kinase activity)GO:0005524 (ATP binding)GO:0004697 (protein kinase C activity)GO:0016772 (transferase activity, transferring phosphorus-containing groups)GO:0004672 (protein kinase activity)	PF00069: Protein kinase domain; 196-448, PF00169: PH domain; 44-127,	2178.4	-0.182601	0.0130788	0.0387247	1894.85	-0.104873	0.140878	0.318104	1798.98	0.184375	0.00894435	0.0451378
EMLSAT00000003717	XP_019695914|score:1204|PREDICTED: fat-like cadherin-related tumor suppressor homolog, partial [Harpegnathos saltator]	Q9VW71|score:1077|RecName: Full=Fat-like cadherin-related tumor suppressor homolog; AltName: Full=Protein kugelei; Flags: Precursor	GO:0005886 (plasma membrane)GO:0005509 (calcium ion binding)GO:0016020 (membrane)GO:0007156 (homophilic cell adhesion)GO:0007155 (cell adhesion)	PF00028: Cadherin domain; 379-468, PF00028: Cadherin domain; 487-576,	69.7796	-0.570601	0.000368528	0.00211183	57.0056	-0.35621	0.0394584	0.133193	61.3875	-0.1643	0.45855	0.677625
EMLSAT00000003718	XP_012216116|score:3292|PREDICTED: fat-like cadherin-related tumor suppressor homolog isoform X2 [Linepithema humile]	Q9VW71|score:2801|RecName: Full=Fat-like cadherin-related tumor suppressor homolog; AltName: Full=Protein kugelei; Flags: Precursor	GO:0016020 (membrane)GO:0007155 (cell adhesion)GO:0007156 (homophilic cell adhesion)GO:0005509 (calcium ion binding)GO:0005886 (plasma membrane)	PF00028: Cadherin domain; 1123-1194, PF00028: Cadherin domain; 127-217, PF00028: Cadherin domain; 1708-1781, PF00028: Cadherin domain; 910-1002, PF00028: Cadherin domain; 335-424, PF00028: Cadherin domain; 231-321, PF00028: Cadherin domain; 441-532, PF00028: Cadherin domain; 1020-1107, PF00028: Cadherin domain; 1606-1680, PF00028: Cadherin domain; 1241-1320, PF00028: Cadherin domain; 1509-1591, PF00028: Cadherin domain; 548-643, PF00028: Cadherin domain; 1911-1989	591.179	-0.979923	1.24045e-11	7.67382e-10	408.192	-0.485678	0.00204619	0.0166015	692.774	-0.00479226	0.965423	0.983815
EMLSAT00000003719	JAT32032|score:176|hypothetical protein g.47607 [Graphocephala atropunctata]	Q9FKD6|score:140|RecName: Full=E3 ubiquitin-protein ligase SINA-like 8; AltName: Full=Seven in absentia-like protein 8	GO:0005634 (nucleus)GO:0007275 (multicellular organismal development)GO:0008270 (zinc ion binding)GO:0005515 (protein binding)GO:0006511 (ubiquitin-dependent protein catabolic process)	PF02176: TRAF-type zinc finger; 75-121	1208.8	0.281314	3.01804e-07	5.44653e-06	1200.16	0.123726	0.108075	0.267309	1199.96	0.0119602	0.843106	0.927723
EMLSAT00000003720	XP_002429474|score:1114|Negative elongation factor A, putative [Pediculus humanus corporis]	Q86NP2|score:577|RecName: Full=Negative elongation factor A	GO:0032021 (NELF complex)GO:0034244 (negative regulation of transcription elongation from RNA polymerase II promoter)	-	1193.03	-0.118316	0.0110487	0.033786	1112.42	-0.0596763	0.309757	0.523256	960.578	-0.00812529	0.919829	0.966556
EMLSAT00000003721	ACO11907|score:1258|Solute carrier family 25 member 36 [Lepeophtheirus salmonis]	Q6DG32|score:834|RecName: Full=Solute carrier family 25 member 36-A	GO:0055085 (transmembrane transport)	PF00153: Mitochondrial carrier protein; 217-298, PF00153: Mitochondrial carrier protein; 9-98, PF00153: Mitochondrial carrier protein; 109-195	572.659	0.137782	0.00984066	0.0307462	544.234	0.0238847	0.775646	0.884081	448.074	0.0952393	0.240566	0.463908
EMLSAT00000003722	-	-	-	-	20.5662	-0.209212	0.43538	0.579291	15.2165	-0.0970129	0.770163	0.879907	8.36489	-0.19976	0.660859	0.827585
EMLSAT00000003723	XP_017888593|score:283|PREDICTED: zinc finger BED domain-containing protein 4-like [Ceratina calcarata]	O96006|score:196|RecName: Full=Zinc finger BED domain-containing protein 1; AltName: Full=Putative Ac-like transposable element; AltName: Full=dREF homolog	GO:0003676 (nucleic acid binding)	-	3.51056	-1.26186	0.0343244	0.0842273	1.43339	-0.469646	0.6161	NA	2.99185	0.812662	0.232308	0.454949
EMLSAT00000003724	AHK05662|score:1755|ATP-binding cassette transporter sub-family F member 3 [Tigriopus japonicus]	Q66H39|score:1473|RecName: Full=ATP-binding cassette sub-family F member 3	GO:0005524 (ATP binding)GO:0016887 (ATPase activity)GO:0000166 (nucleotide binding)GO:0017111 (nucleoside-triphosphatase activity)	PF12848: ABC transporter; 354-419, PF00005: ABC transporter; 217-298, PF00005: ABC transporter; 463-593	2066.25	-0.191333	5.72396e-05	0.000449729	1755.57	-0.157025	0.0255514	0.0970522	1328.21	-0.0872889	0.106055	0.273975
EMLSAT00000003725	-	-	-	-	49.0014	-1.24514	4.94404e-05	0.000397902	31.1592	-0.214377	0.31246	0.525568	39.3251	0.738258	0.00375314	0.0229113
EMLSAT00000003726	KDR23766|score:1300|Basement membrane-specific heparan sulfate proteoglycan core protein [Zootermopsis nevadensis]	Q05793|score:711|RecName: Full=Basement membrane-specific heparan sulfate proteoglycan core protein; Short=HSPG; Contains: RecName: Full=Endorepellin; Contains: RecName: Full=LG3 peptide; Flags: Precursor	GO:0005515 (protein binding)	PF07679: Immunoglobulin I-set domain; 734-820, PF07679: Immunoglobulin I-set domain; 1189-1282, PF07679: Immunoglobulin I-set domain; 1593-1672, PF07679: Immunoglobulin I-set domain; 1499-1565, PF13895: Immunoglobulin domain; 523-601, PF13895: Immunoglobulin domain; 1856-1921, PF13895: Immunoglobulin domain; 1304-1375, PF13895: Immunoglobulin domain; 307-387, PF13895: Immunoglobulin domain; 1401-1472, PF00052: Laminin B (Domain IV); 947-1065, PF00057: Low-density lipoprotein receptor domain class A; 613-647, PF00057: Low-density lipoprotein receptor domain class A; 432-468, PF00057: Low-density lipoprotein receptor domain class A; 473-510, PF00057: Low-density lipoprotein receptor domain class A; 695-731, PF00057: Low-density lipoprotein receptor domain class A; 652-687, PF00057: Low-density lipoprotein receptor domain class A; 111-148, PF00057: Low-density lipoprotein receptor domain class A; 1801-1838	6809.9	-0.927192	1.04722e-25	1.53863e-22	5068.96	-0.865471	1.09743e-16	5.38263e-14	9514.57	-0.294662	0.00319567	0.02004
EMLSAT00000003727	-	-	-	-	0.50366	-1.86454	0.217521	NA	0.8375	0.467392	0.73189	NA	2.89286	-0.870752	0.246932	0.471676
EMLSAT00000003728	KDR14699|score:1024|Ets DNA-binding protein pokkuri [Zootermopsis nevadensis]	Q01842|score:539|RecName: Full=Ets DNA-binding protein pokkuri; AltName: Full=Protein anterior open; AltName: Full=Protein yan	GO:0005634 (nucleus)GO:0043565 (sequence-specific DNA binding)GO:0003700 (sequence-specific DNA binding transcription factor activity)GO:0006355 (regulation of transcription, DNA-templated)	PF00178: Ets-domain; 407-490, PF02198: Sterile alpha motif (SAM)/Pointed domain; 137-207,	487.808	-0.538786	0.000456122	0.00251939	400.835	-0.619876	0.00135406	0.0124049	618.44	-0.0366795	0.759731	0.887524
EMLSAT00000003730	JAN35996|score:530|DIX domain containing 1 (DIXDC1), mRNA protein [Daphnia magna]	Q2VUH7|score:404|RecName: Full=Dixin; AltName: Full=Coiled-coil protein DIX1; Short=Coiled-coil-DIX1; AltName: Full=DIX domain-containing protein 1	GO:0005515 (protein binding)	PF00307: Calponin homology (CH) domain; 344-446	127.134	0.0508793	0.6474	0.757998	94.5711	0.208702	0.338209	0.553749	78.1374	0.0913478	0.577428	0.771133
EMLSAT00000003731	-	-	-	-	56.4226	-0.124852	0.348067	0.494642	52.4351	0.468279	0.00299636	0.0216384	54.1412	0.315646	0.0740404	0.212248
EMLSAT00000003732	ACO12207|score:261|ZK643.6 precursor [Lepeophtheirus salmonis]	-	-	-	0.851034	2.34585	0.0460848	NA	1.08734	2.48805	0.0241162	NA	0.405905	1.20305	0.514724	NA
EMLSAT00000003733	ACO10321|score:295|Coactosin-like protein [Caligus rogercresseyi]	B0BNA5|score:117|RecName: Full=Coactosin-like protein	GO:0003779 (actin binding)GO:0005622 (intracellular)	-	577.763	-0.336405	0.089909	0.180432	460.453	-0.674672	0.000175798	0.00274656	666.055	-0.612457	0.00536176	0.0302876
EMLSAT00000003734	XP_019638780|score:429|PREDICTED: E3 ubiquitin-protein ligase MIB1-like isoform X4 [Branchiostoma belcheri]	Q86YT6|score:398|RecName: Full=E3 ubiquitin-protein ligase MIB1; AltName: Full=DAPK-interacting protein 1; Short=DIP-1; AltName: Full=Mind bomb homolog 1; AltName: Full=RING-type E3 ubiquitin transferase MIB1; AltName: Full=Zinc finger ZZ type with ankyrin repeat domain protein 2	GO:0008270 (zinc ion binding)GO:0005515 (protein binding)	PF13920: Zinc finger, C3HC4 type (RING finger); 95-136	102.853	0.0123903	0.911811	0.946101	95.8989	0.0618266	0.654197	0.80797	80.6339	0.0215014	0.887627	0.951052
EMLSAT00000003735	-	-	-	-	21.9272	-0.551112	0.0666171	0.14341	19.7114	-0.535825	0.166138	0.354561	86.0595	-0.325316	0.0686247	0.201754
EMLSAT00000003736	-	-	GO:0005515 (protein binding)	PF00612: IQ calmodulin-binding motif; 494-511, PF00612: IQ calmodulin-binding motif; 826-842,	1.19608	0.418553	0.670806	0.776049	1.27342	-1.16648	0.310461	NA	0.0894199	-0.519532	0.86944	NA
EMLSAT00000003738	-	-	-	-	8.80405	-0.695404	0.0719898	0.152298	5.90358	-0.489967	0.31178	0.524874	5.35636	-0.090561	0.877397	0.946795
EMLSAT00000003739	-	-	-	-	2.27899	-0.713553	0.2441	0.38373	3.19437	-0.553754	0.415327	0.629816	1.78645	-0.0212756	0.981808	0.991708
EMLSAT00000003740	-	-	-	-	7.55707	0.33105	0.35037	0.497253	6.49836	0.831667	0.0815274	0.220713	4.61472	0.362586	0.502219	0.712034
EMLSAT00000003741	-	-	-	-	17.3546	-0.442348	0.154241	0.271888	16.8974	0.0825817	0.771396	0.880514	30.8418	0.770451	0.0101197	0.0497381
EMLSAT00000003742	XP_012276874|score:637|PREDICTED: sodium channel protein Nach-like [Orussus abietinus]	Q86LG1|score:502|RecName: Full=Pickpocket protein 28; Short=PPK28	GO:0016020 (membrane)GO:0006814 (sodium ion transport)GO:0005272 (sodium channel activity)	PF00858: Amiloride-sensitive sodium channel; 75-620	2.43131	0.270366	0.679104	0.782134	1.32319	-2.67265	0.0143926	NA	7.09012	-0.00634894	0.988209	0.995305
EMLSAT00000003743	Q9NH49|score:286|RecName: Full=Arginine kinase; Short=AK	Q9NH49|score:286|RecName: Full=Arginine kinase; Short=AK	GO:0016772 (transferase activity, transferring phosphorus-containing groups)GO:0016301 (kinase activity)GO:0003824 (catalytic activity)	PF02807: ATP:guanido phosphotransferase, N-terminal domain; 57-128	3.02321	0.252658	0.664427	0.772012	2.81843	-0.143249	0.812091	0.906116	1.18612	1.59526	0.204924	0.420562
EMLSAT00000003744	XP_002426478|score:575|ankyrin repeat-containing protein, putative [Pediculus humanus corporis]	-	GO:0005515 (protein binding)	PF00023: Ankyrin repeat; 125-155	5.08444	-0.547626	0.177441	0.302311	4.85839	0.0383909	0.94507	0.976296	2.77309	0.422495	0.574986	0.769033
EMLSAT00000003745	ABU41030|score:375|hypothetical protein [Lepeophtheirus salmonis]	-	-	-	1214.12	-0.647134	0.108035	0.208256	933.659	-1.20336	0.0021837	0.0174238	13435.7	-0.783846	0.000460822	0.00428103
EMLSAT00000003746	ACO14857|score:369|glycosyltransferase C17G8.11c [Caligus clemensi]	-	-	-	4.61503	-1.03603	0.0412205	0.0977614	2.25349	0.487938	0.554502	NA	4.35876	0.090271	0.868635	0.941292
EMLSAT00000003748	JAS21077|score:475|hypothetical protein g.36871, partial [Clastoptera arizonana]	Q64512|score:194|RecName: Full=Tyrosine-protein phosphatase non-receptor type 13; AltName: Full=PTP36; AltName: Full=Protein tyrosine phosphatase DPZPTP; AltName: Full=Protein tyrosine phosphatase PTP-BL; AltName: Full=Protein-tyrosine phosphatase RIP	GO:0005515 (protein binding)	PF00595: PDZ domain (Also known as DHR or GLGF); 22-89, PF00595: PDZ domain (Also known as DHR or GLGF); 163-238,	275.962	0.193582	0.0383432	0.0922213	276.846	0.175723	0.0911301	0.238248	172.082	0.0906661	0.420841	0.647482
EMLSAT00000003749	XP_019872149|score:986|PREDICTED: ran GTPase-activating protein 1 [Aethina tumida]	P46060|score:880|RecName: Full=Ran GTPase-activating protein 1; Short=RanGAP1	GO:0008270 (zinc ion binding)GO:0046907 (intracellular transport)GO:0005515 (protein binding)GO:0005098 (Ran GTPase activator activity)	PF13516: Leucine Rich repeat; 1217-1240, PF13516: Leucine Rich repeat; 1245-1267, PF00641: Zn-finger in Ran binding protein and others; 914-938, PF00641: Zn-finger in Ran binding protein and others; 615-643, PF00638: RanBP1 domain; 516-547, PF00638: RanBP1 domain; 1437-1556	3026.23	-0.201361	0.000291166	0.00173636	2533.74	-0.315374	2.98619e-06	0.000123957	1509.78	-0.167856	0.00271282	0.0175874
EMLSAT00000003750	-	P39769|score:141|RecName: Full=Polyhomeotic-proximal chromatin protein	-	-	463.268	-0.00724225	0.956693	0.97431	437.661	-0.22289	0.134198	0.307826	326.934	-0.278542	0.0159581	0.0697728
EMLSAT00000003751	XP_011552380|score:932|PREDICTED: slit homolog 3 protein-like [Plutella xylostella]	Q9V477|score:834|RecName: Full=Toll-like receptor Tollo; AltName: Full=Toll-like receptor 8; Flags: Precursor	GO:0005515 (protein binding)	PF13306: Leucine rich repeats (6 copies); 365-431, PF13855: Leucine rich repeat; 113-158, PF13855: Leucine rich repeat; 295-352, PF13855: Leucine rich repeat; 440-499, PF13855: Leucine rich repeat; 181-237,	334.447	-0.0650999	0.474869	0.614918	263.881	0.108073	0.490858	0.692863	235.321	-0.105728	0.225751	0.4468
EMLSAT00000003753	ADD38905|score:360|Collagenase [Lepeophtheirus salmonis]	P00756|score:141|RecName: Full=Kallikrein 1-related peptidase b3; AltName: Full=7S nerve growth factor gamma chain; AltName: Full=Gamma-NGF; AltName: Full=Glandular kallikrein K3; Short=mGK-3; AltName: Full=Tissue kallikrein-3; Contains: RecName: Full=Nerve growth factor gamma chain 1; Contains: RecName: Full=Nerve growth factor gamma chain 2; Flags: Precursor	GO:0003824 (catalytic activity)GO:0006508 (proteolysis)GO:0004252 (serine-type endopeptidase activity)	PF00089: Trypsin; 35-105	15.6411	-0.195085	0.525921	0.657961	18.2938	-0.337807	0.491461	0.693384	2.7411	-0.0539849	0.955078	0.980619
EMLSAT00000003754	JAS39728|score:352|hypothetical protein g.5159, partial [Cuerna arida]	-	GO:0005515 (protein binding)	PF07686: Immunoglobulin V-set domain; 42-131	3.1484	-0.374555	0.479524	0.618696	2.48045	0.960571	0.150988	0.332283	0.726142	-1.43247	0.344387	NA
EMLSAT00000003755	-	-	GO:0004197 (cysteine-type endopeptidase activity)GO:0006508 (proteolysis)	-	15.8993	-0.16359	0.482793	0.621628	18.7899	-0.0673144	0.835166	0.91901	17.4777	0.533111	0.0784001	0.221271
EMLSAT00000003756	ADD38289|score:492|Gamma-crystallin A [Lepeophtheirus salmonis]	Q9Y4K1|score:136|RecName: Full=Absent in melanoma 1 protein; AltName: Full=Beta/gamma crystallin domain-containing protein 1	-	PF00030: Beta/Gamma crystallin; 113-198, PF00030: Beta/Gamma crystallin; 20-70,	5.0083	0.59722	0.147228	0.262766	7.7197	-1.06253	0.146337	0.325671	2.60002	1.74612	0.107997	0.277249
EMLSAT00000003758	KZS19761|score:215|Uncharacterized protein APZ42_013563 [Daphnia magna]	Q9V7U0|score:144|RecName: Full=Pro-resilin; Flags: Precursor	GO:0042302 (structural constituent of cuticle)	PF00379: Insect cuticle protein; 8-61	483.782	-0.212039	0.598817	0.719682	344.298	-0.285937	0.587048	0.762433	2108.92	-0.373429	0.0199781	0.0815303
EMLSAT00000003760	XP_014235193|score:1416|PREDICTED: WD repeat domain phosphoinositide-interacting protein 2 isoform X2 [Trichogramma pretiosum]	Q6AY57|score:1155|RecName: Full=WD repeat domain phosphoinositide-interacting protein 2; Short=WIPI-2	GO:0005515 (protein binding)	PF00400: WD domain, G-beta repeat; 175-206	841.266	0.140786	0.0939408	0.186675	838.314	0.194926	0.112661	0.275093	713.503	0.21517	0.0199442	0.0814322
EMLSAT00000003761	ACO11526|score:1308|GTP-binding protein Rhes precursor [Caligus rogercresseyi]	Q96D21|score:278|RecName: Full=GTP-binding protein Rhes; AltName: Full=Ras homolog enriched in striatum; AltName: Full=Tumor endothelial marker 2; Flags: Precursor	GO:0015031 (protein transport)GO:0007165 (signal transduction)GO:0016020 (membrane)GO:0007264 (small GTPase mediated signal transduction)GO:0005622 (intracellular)GO:0005525 (GTP binding)GO:0006184 (GTP catabolic process)	PF00071: Ras family; 118-279	100.284	0.316626	0.0231057	0.0612504	90.61	0.535923	0.0337359	0.11919	49.0196	0.503891	0.0276317	0.104228
EMLSAT00000003762	ABU41100|score:1185|serine proteinase [Lepeophtheirus salmonis]	Q7RTY7|score:230|RecName: Full=Ovochymase-1; Flags: Precursor	GO:0006508 (proteolysis)GO:0004252 (serine-type endopeptidase activity)GO:0003824 (catalytic activity)	PF00089: Trypsin; 108-279	1527.77	0.586373	1.04984e-08	2.92414e-07	1331.07	0.624439	4.33734e-05	0.000953792	3520.59	0.537817	1.28717e-05	0.00022916
EMLSAT00000003763	-	-	-	-	157.267	0.00615487	0.963191	0.978131	148.178	0.0119302	0.939823	0.973925	254.056	0.538721	0.000575546	0.00515928
EMLSAT00000003764	XP_008470749|score:596|PREDICTED: microtubule-associated protein tau isoform X2 [Diaphorina citri]	P27546|score:280|RecName: Full=Microtubule-associated protein 4; Short=MAP-4	GO:0008017 (microtubule binding)GO:0015631 (tubulin binding)	PF00418: Tau and MAP protein, tubulin-binding repeat; 227-246, PF00418: Tau and MAP protein, tubulin-binding repeat; 134-157, PF00418: Tau and MAP protein, tubulin-binding repeat; 197-215, PF00418: Tau and MAP protein, tubulin-binding repeat; 247-276	932.604	-0.090885	0.423066	0.568551	844.961	-0.034193	0.734344	0.858281	1358.44	0.397074	0.000428146	0.0040164
EMLSAT00000003765	CRL02399|score:250|CLUMA_CG015395, isoform A [Clunio marinus]	Q05319|score:226|RecName: Full=Serine proteinase stubble; AltName: Full=Protein stubble-stubbloid; Contains: RecName: Full=Serine proteinase stubble non-catalytic chain; Contains: RecName: Full=Serine proteinase stubble catalytic chain	-	-	257.847	1.29881	0.00039818	0.00225335	282.728	1.30892	4.27133e-05	0.000946658	69.9375	2.15952	7.21111e-08	2.67532e-06
EMLSAT00000003766	XP_011340592|score:6612|PREDICTED: probable ubiquitin carboxyl-terminal hydrolase FAF-X [Cerapachys biroi]	Q93008|score:6266|RecName: Full=Probable ubiquitin carboxyl-terminal hydrolase FAF-X; AltName: Full=Deubiquitinating enzyme FAF-X; AltName: Full=Fat facets in mammals; Short=hFAM; AltName: Full=Fat facets protein-related, X-linked; AltName: Full=Ubiquitin thioesterase FAF-X; AltName: Full=Ubiquitin-specific protease 9, X chromosome; AltName: Full=Ubiquitin-specific-processing protease FAF-X	GO:0006511 (ubiquitin-dependent protein catabolic process)GO:0005488 (binding)	PF00443: Ubiquitin carboxyl-terminal hydrolase; 1484-1857	1717.79	-0.281552	0.000585263	0.00306969	1385.1	-0.19224	0.0419177	0.138876	1063.22	-0.130943	0.0264428	0.100902
EMLSAT00000003767	XP_018494549|score:246|PREDICTED: coiled-coil domain-containing protein 169-like [Galendromus occidentalis]			PF15372: Domain of unknown function (DUF4600); 78-192	19.4458	0.217057	0.28086	0.42465	20.4112	-0.0486177	0.847304	0.925936	10.9934	0.0253177	0.946748	0.977252
EMLSAT00000003768	ACO13060|score:1460|CAAX prenyl protease 2 [Lepeophtheirus salmonis]	Q9U1H8|score:561|RecName: Full=CAAX prenyl protease 2; AltName: Full=Farnesylated proteins-converting enzyme 2; Short=FACE-2; AltName: Full=Prenyl protein-specific endoprotease 2; AltName: Full=Protein severas	GO:0016020 (membrane)	PF02517: CAAX protease self-immunity; 129-233	343.417	-0.0314089	0.728244	0.820374	316.643	0.14194	0.0905744	0.237131	326.01	0.283186	0.00281871	0.0180803
EMLSAT00000003769	-	-	-	-	51.7014	-0.0143509	0.933775	0.960076	49.0105	0.106719	0.721743	0.853378	50.4624	-0.135305	0.594687	0.783268
EMLSAT00000003771	ANQ45197|score:2241|ecdysone-induced protein E75a [Lepeophtheirus salmonis salmonis]	O77245|score:773|RecName: Full=Nuclear hormone receptor E75; AltName: Full=Nuclear receptor subfamily 1 group D member 3	GO:0003677 (DNA binding)GO:0005634 (nucleus)GO:0008270 (zinc ion binding)GO:0043401 (steroid hormone mediated signaling pathway)GO:0003707 (steroid hormone receptor activity)GO:0043565 (sequence-specific DNA binding)GO:0006355 (regulation of transcription, DNA-templated)GO:0003700 (sequence-specific DNA binding transcription factor activity)	PF00105: Zinc finger, C4 type (two domains); 16-64, PF00104: Ligand-binding domain of nuclear hormone receptor; 177-303,	191.169	-0.616443	0.00760971	0.0249417	142.338	-0.752345	0.00155345	0.0136696	270.595	-0.800163	2.41698e-05	0.000389869
EMLSAT00000003772	KND92054|score:229|Actin, gamma [Tolypocladium ophioglossoides CBS 100239]	Q26065|score:224|RecName: Full=Actin, adductor muscle; Flags: Precursor	-	PF00022: Actin; 5-48	13.7668	-0.0294131	0.914854	0.94842	17.7855	0.171605	0.514166	0.711258	16.2825	-0.1962	0.644086	0.815972
EMLSAT00000003773	XP_969341|score:328|PREDICTED: uncharacterized protein LOC657813 [Tribolium castaneum]	-	-	-	113.786	-0.370632	0.0491806	0.11297	103.396	-0.637332	7.25873e-07	3.82644e-05	198.846	-0.521659	0.00309987	0.0195781
EMLSAT00000003775	XP_003703881|score:1670|PREDICTED: uncharacterized F-box/LRR-repeat protein C02F5.7 isoform X2 [Megachile rotundata]	Q5R3Z8|score:176|RecName: Full=F-box/LRR-repeat protein 2; AltName: Full=F-box and leucine-rich repeat protein 2	GO:0005515 (protein binding)	PF12937: F-box-like; 42-87	172.71	-0.104814	0.324051	0.469365	159.866	-0.0761919	0.661049	0.812739	671.005	0.235014	0.0223814	0.0886698
EMLSAT00000003776	ACO11693|score:1322|Mitochondrial uncoupling protein 4 [Caligus rogercresseyi]	O95847|score:774|RecName: Full=Mitochondrial uncoupling protein 4; Short=UCP 4; AltName: Full=Solute carrier family 25 member 27	-	PF00153: Mitochondrial carrier protein; 111-204, PF00153: Mitochondrial carrier protein; 212-303,	460.318	0.0418518	0.526369	0.658045	422.69	-0.0183751	0.832403	0.917816	254.658	0.00538253	0.961294	0.982916
EMLSAT00000003777	-	-	-	-	52.7762	0.429926	0.00132992	0.0060169	54.895	0.301568	0.0738089	0.205844	35.5264	-0.0853494	0.690329	0.847058
EMLSAT00000003779	XP_017768872|score:563|PREDICTED: uncharacterized protein LOC108557011 isoform X7 [Nicrophorus vespilloides]	Q6ZMT1|score:150|RecName: Full=SH3 and cysteine-rich domain-containing protein 2; AltName: Full=24b2/STAC2; AltName: Full=Src homology 3 and cysteine-rich domain-containing protein 2	GO:0005515 (protein binding)GO:0035556 (intracellular signal transduction)	PF00130: Phorbol esters/diacylglycerol binding domain (C1 domain); 208-256, PF00018: SH3 domain; 511-539,	95.3335	-0.0107397	0.935026	0.961026	78.8574	-0.291457	0.0429753	0.141301	441.525	-0.574011	6.71547e-07	1.84902e-05
EMLSAT00000003780	XP_016000667|score:1863|PREDICTED: DNA topoisomerase 3-alpha isoform X2 [Rousettus aegyptiacus]	O70157|score:1669|RecName: Full=DNA topoisomerase 3-alpha; AltName: Full=DNA topoisomerase III alpha	GO:0005694 (chromosome)GO:0006265 (DNA topological change)GO:0008270 (zinc ion binding)GO:0003916 (DNA topoisomerase activity)GO:0003917 (DNA topoisomerase type I activity)GO:0003677 (DNA binding)	PF01131: DNA topoisomerase; 291-470, PF01131: DNA topoisomerase; 98-287, PF06839: GRF zinc finger; 597-641, PF06839: GRF zinc finger; 529-573, PF06839: GRF zinc finger; 670-714, PF01751: Toprim domain; 30-83	298.496	-0.117212	0.0466048	0.108067	261.032	-0.0525773	0.556753	0.742491	154.39	-0.0895622	0.447344	0.669212
EMLSAT00000003781	ADD24101|score:2005|Chaperone protein dnaJ 16 [Lepeophtheirus salmonis]	Q8VXV4|score:463|RecName: Full=Chaperone protein dnaJ 16; Short=AtDjB16; Short=AtJ16; AltName: Full=Protein ARG1-LIKE 1; Short=AtARL1	-	PF00226: DnaJ domain; 12-74	605.113	0.0533495	0.439972	0.58388	513.362	0.111159	0.106452	0.265001	386.655	0.124469	0.119193	0.297597
EMLSAT00000003782	XP_002403046|score:237|hypothetical protein IscW_ISCW009370 [Ixodes scapularis]		GO:0017069 (snRNA binding)GO:0005634 (nucleus)GO:0000122 (negative regulation of transcription from RNA polymerase II promoter)GO:0004861 (cyclin-dependent protein serine/threonine kinase inhibitor activity)GO:0005737 (cytoplasm)	PF15313: Hexamethylene bis-acetamide-inducible protein; 82-210	402.705	0.00530802	0.956194	0.974076	345.562	-0.0381247	0.776874	0.884618	393.663	0.712792	4.51796e-07	1.33576e-05
EMLSAT00000003783	-	-	-	-	0.302708	-1.10931	0.681796	NA	0.14845	0.179178	0.954153	NA	0.188901	0.057541	0.985054	NA
EMLSAT00000003784	XP_012258330|score:1037|PREDICTED: kinesin-like protein CG14535 [Athalia rosae]	Q52KG5|score:914|RecName: Full=Kinesin-like protein KIF26A	GO:0007018 (microtubule-based movement)GO:0005524 (ATP binding)GO:0005871 (kinesin complex)GO:0003777 (microtubule motor activity)GO:0008017 (microtubule binding)	PF00225: Kinesin motor domain; 190-483	135.642	0.109667	0.399527	0.546051	121.944	0.206235	0.267727	0.479371	114.627	0.168294	0.222779	0.443515
EMLSAT00000003788	-	-	GO:0030246 (carbohydrate binding)	PF02140: Galactose binding lectin domain; 108-188	11.278	0.847452	0.113538	0.216749	14.3601	1.53519	0.00247898	0.0191305	5.90171	0.338842	0.572765	0.767133
EMLSAT00000003789	-	-	-	-	91.2841	0.214763	0.143851	0.25844	89.5755	0.0296233	0.842126	0.922512	48.1492	-0.162043	0.42979	0.653664
EMLSAT00000003790	KFM60349|score:478|Transmembrane protein 8A, partial [Stegodyphus mimosarum]	Q9ESN3|score:280|RecName: Full=Transmembrane protein 8A; AltName: Full=M83 protein; AltName: Full=Transmembrane protein 8; Flags: Precursor	GO:0005515 (protein binding)	-	19.2807	-0.206351	0.435493	0.579339	13.7391	0.475761	0.149119	0.329717	3.82545	-0.600903	0.362255	0.597232
EMLSAT00000003791	JAN69431|score:695|Paired box protein Pax-1 [Daphnia magna]	P23757|score:644|RecName: Full=Paired box pox-meso protein; AltName: Full=Paired box mesodermal protein	GO:0006355 (regulation of transcription, DNA-templated)GO:0003677 (DNA binding)	PF00292: 'Paired box' domain; 8-131	3.94375	0.384786	0.48616	0.624653	3.32591	0.608721	0.282651	0.494891	1.70259	0.353152	0.720577	0.864166
EMLSAT00000003792	ADV59559|score:2223|heat shock protein 60 [Paracyclopina nana]	O02649|score:2028|RecName: Full=60 kDa heat shock protein, mitochondrial; AltName: Full=60 kDa chaperonin; AltName: Full=CPN60; AltName: Full=Heat shock protein 60; Short=HSP-60; AltName: Full=Hsp60; AltName: Full=Mitochondrial matrix protein P1; Flags: Precursor	GO:0005737 (cytoplasm)GO:0042026 (protein refolding)GO:0006457 (protein folding)GO:0005524 (ATP binding)GO:0044267 (cellular protein metabolic process)	PF00118: TCP-1/cpn60 chaperonin family; 47-549	14574.3	0.0371536	0.640746	0.752527	13557.5	-0.209126	0.000117139	0.00201748	5279.45	-0.340689	0.00822626	0.0422933
EMLSAT00000003793	ALS04887|score:241|60S ribosomal protein L6 [Pseudodiaptomus poplesia]	P21533|score:160|RecName: Full=60S ribosomal protein L6; AltName: Full=Neoplasm-related protein C140	GO:0005622 (intracellular)GO:0003735 (structural constituent of ribosome)GO:0006412 (translation)GO:0005840 (ribosome)	-	9.31293	-0.374528	0.45203	0.595512	10.1777	0.437447	0.328635	0.542052	2.43743	-0.756653	0.435307	0.658832
EMLSAT00000003794	XP_019534742|score:244|PREDICTED: 39S ribosomal protein L47, mitochondrial-like [Aedes albopictus]		GO:0006412 (translation)GO:0005761 (mitochondrial ribosome)GO:0003735 (structural constituent of ribosome)		689.649	0.00972334	0.875389	0.922479	661.979	-0.0104168	0.87244	0.940291	471.589	0.0951825	0.294697	0.527766
EMLSAT00000003795	-	-	-	-	714.012	0.0564217	0.418053	0.564221	581.96	0.0928896	0.1774	0.370054	3931.26	-0.264652	0.000132342	0.00152972
EMLSAT00000003796	XP_006796311|score:1017|PREDICTED: LOW QUALITY PROTEIN: E3 UFM1-protein ligase 1-like [Neolamprologus brichardi]	Q5ZMG1|score:981|RecName: Full=E3 UFM1-protein ligase 1	-	PF09743: Uncharacterized conserved protein (DUF2042); 7-286	2212.72	0.0526346	0.396576	0.54282	2049.89	-0.0143428	0.769275	0.87925	1559.54	0.23953	0.000417464	0.00392901
EMLSAT00000003797	ACO11798|score:1524|UDP-galactose translocator [Lepeophtheirus salmonis]	Q9R0M8|score:629|RecName: Full=UDP-galactose translocator; AltName: Full=Solute carrier family 35 member A2; AltName: Full=UDP-galactose transporter; Short=UDP-Gal-Tr; Short=UGT; Short=mUGT1	GO:0005351 (sugar:proton symporter activity)GO:0008643 (carbohydrate transport)GO:0016021 (integral component of membrane)GO:0015780 (nucleotide-sugar transport)GO:0005338 (nucleotide-sugar transmembrane transporter activity)GO:0000139 (Golgi membrane)	PF04142: Nucleotide-sugar transporter; 63-284	787.212	0.140381	0.0257806	0.0670161	745.171	0.204409	0.0245345	0.0944103	656.396	0.126074	0.238137	0.461001
EMLSAT00000003798	XP_018332446|score:1187|PREDICTED: autophagy-related protein 2 homolog B [Agrilus planipennis]	Q2TAZ0|score:872|RecName: Full=Autophagy-related protein 2 homolog A	GO:0006914 (autophagy)	PF12624: N-terminal region of Chorein, a TM vesicle-mediated sorter; 22-114	516.676	-0.300804	0.000203467	0.00128785	537.541	-0.23312	0.303046	0.516015	442.301	-0.247891	0.177522	0.385149
EMLSAT00000003799	ADD38111|score:1208|Beta-crystallin A1 [Lepeophtheirus salmonis]	-	-	PF00030: Beta/Gamma crystallin; 116-200, PF00030: Beta/Gamma crystallin; 22-76,	2603.15	0.484612	8.54176e-11	4.21848e-09	2495.75	0.556168	1.0702e-07	7.64113e-06	3074.2	0.49056	4.28034e-10	3.11571e-08
EMLSAT00000003800	KDR09873|score:2962|Mediator of RNA polymerase II transcription subunit 14 [Zootermopsis nevadensis]	Q16U49|score:2691|RecName: Full=Mediator of RNA polymerase II transcription subunit 14; AltName: Full=Mediator complex subunit 14	GO:0016888 (endodeoxyribonuclease activity, producing 5'-phosphomonoesters)GO:0001104 (RNA polymerase II transcription cofactor activity)GO:0006357 (regulation of transcription from RNA polymerase II promoter)GO:0016592 (mediator complex)	PF01026: TatD related DNase; 1403-1677, PF08638: Mediator complex subunit MED14; 28-219,	857.902	-0.179989	0.00220393	0.00913755	746.088	-0.12291	0.0914971	0.238875	536.508	-0.113556	0.177377	0.385041
EMLSAT00000003801	EFX84089|score:1265|hypothetical protein DAPPUDRAFT_315242 [Daphnia pulex]	P33085|score:1121|RecName: Full=Innexin shaking-B; AltName: Full=Protein passover	GO:0005921 (gap junction)	PF00876: Innexin; 20-213, PF00876: Innexin; 212-322,	171.441	-0.373548	4.32607e-05	0.000358342	120.108	-0.253619	0.125662	0.29484	482.825	0.0217843	0.858319	0.935246
EMLSAT00000003802	XP_014290281|score:523|PREDICTED: esterase FE4-like [Halyomorpha halys]	B2D0J5|score:432|RecName: Full=Venom carboxylesterase-6; AltName: Allergen=Api m 8; Flags: Precursor	-	PF00135: Carboxylesterase family; 16-437	193.053	-0.661547	0.000232544	0.00143859	155.252	-0.59315	0.00271827	0.0203978	336.023	-0.380919	0.0123219	0.0577449
EMLSAT00000003803	XP_783415|score:710|PREDICTED: probable proline--tRNA ligase, mitochondrial [Strongylocentrotus purpuratus]	Q7L3T8|score:650|RecName: Full=Probable proline--tRNA ligase, mitochondrial; AltName: Full=Prolyl-tRNA synthetase; Short=ProRS; Flags: Precursor	GO:0005524 (ATP binding)GO:0005737 (cytoplasm)GO:0006418 (tRNA aminoacylation for protein translation)GO:0004812 (aminoacyl-tRNA ligase activity)GO:0006433 (prolyl-tRNA aminoacylation)GO:0004827 (proline-tRNA ligase activity)GO:0000166 (nucleotide binding)	PF00587: tRNA synthetase class II core domain (G, H, P, S and T); 66-225	526.36	-0.0969633	0.0988047	0.194368	461.465	-0.172674	0.0393032	0.132788	252.507	-0.144669	0.154162	0.35165
EMLSAT00000003804	CRL06317|score:1139|CLUMA_CG018930, isoform A [Clunio marinus]	Q86UY8|score:964|RecName: Full=5'-nucleotidase domain-containing protein 3; AltName: Full=GRP94-neighboring nucleotidase	-	PF05761: 5' nucleotidase family; 12-452	353.125	-0.2288	0.0241107	0.0633997	316.961	0.0319933	0.715693	0.849367	326.163	0.136202	0.224919	0.445825
EMLSAT00000003805	-	-	-	-	18.1147	-1.9831	9.53467e-07	1.45679e-05	7.83179	-0.276873	0.56546	0.748254	18.4142	-0.0136184	0.962504	0.98302
EMLSAT00000003806	ADD24431|score:1512|Sorting nexin-32 [Lepeophtheirus salmonis]	Q5R613|score:1167|RecName: Full=Sorting nexin-6; Contains: RecName: Full=Sorting nexin-6, N-terminally processed	GO:0035091 (phosphatidylinositol binding)	PF09325: Vps5 C terminal like; 172-384, PF00787: PX domain; 19-158,	872.422	0.30803	2.18549e-05	0.000202749	825.331	0.253717	0.00178175	0.015	506.891	0.221766	0.0054868	0.0308877
EMLSAT00000003807	XP_018332269|score:1337|PREDICTED: epidermal growth factor receptor kinase substrate 8-like isoform X1 [Agrilus planipennis]	Q08509|score:621|RecName: Full=Epidermal growth factor receptor kinase substrate 8	GO:0005515 (protein binding)	PF08416: Phosphotyrosine-binding domain; 37-161, PF00018: SH3 domain; 485-523,	348.533	0.446987	0.00572051	0.0197561	312.619	0.363272	0.0382446	0.130196	361.136	0.0213342	0.919295	0.966456
EMLSAT00000003808	-	-	-	-	38.3908	-0.210211	0.380146	0.52816	31.4224	0.0959762	0.72399	0.854195	41.1112	0.0221544	0.936129	0.97275
EMLSAT00000003809	ACO12848|score:909|Coatomer subunit zeta-1 [Lepeophtheirus salmonis]	P35604|score:615|RecName: Full=Coatomer subunit zeta-1; AltName: Full=Zeta-1-coat protein; Short=Zeta-1 COP	GO:0006810 (transport)	PF01217: Clathrin adaptor complex small chain; 13-147	1405.38	0.37466	1.22917e-07	2.48669e-06	1456.29	0.26625	0.0140623	0.0647626	889.936	0.326146	0.0020832	0.0143725
EMLSAT00000003810	ACO12715|score:901|Ras-related protein Ral-A precursor [Lepeophtheirus salmonis]	P48555|score:643|RecName: Full=Ras-related protein Ral-a; Flags: Precursor	GO:0015031 (protein transport)GO:0007165 (signal transduction)GO:0005525 (GTP binding)GO:0007265 (Ras protein signal transduction)GO:0006184 (GTP catabolic process)GO:0016020 (membrane)GO:0007264 (small GTPase mediated signal transduction)GO:0005622 (intracellular)GO:0003924 (GTPase activity)GO:0005886 (plasma membrane)	PF00071: Ras family; 2-143	650.923	0.304443	3.94132e-11	2.15471e-09	640.342	0.249589	0.00396521	0.0260673	451.389	0.160782	0.0881183	0.240496
EMLSAT00000003811	XP_013756209|score:526|transmembrane protein [Thecamonas trahens ATCC 50062]	O94673|score:351|RecName: Full=Uncharacterized membrane protein C776.05	-	PF10998: Protein of unknown function (DUF2838); 122-232	328.214	-0.304958	0.00102794	0.00490685	297.105	0.0664887	0.683962	0.829399	220.708	0.418617	0.00748011	0.0393364
EMLSAT00000003812	ACO12752|score:792|GTP-binding ADP-ribosylation factor homolog 1 protein [Lepeophtheirus salmonis]	P25160|score:607|RecName: Full=ADP-ribosylation factor-like protein 1	GO:0005525 (GTP binding)GO:0005622 (intracellular)GO:0007264 (small GTPase mediated signal transduction)GO:0006886 (intracellular protein transport)	PF00025: ADP-ribosylation factor family; 6-143	836.22	0.634401	9.37969e-14	9.50422e-12	843.065	0.29253	0.001942	0.015991	440.4	0.500615	1.61073e-09	1.00135e-07
EMLSAT00000003813	XP_018007640|score:314|PREDICTED: broad-complex core protein isoforms 1/2/3/4/5-like [Hyalella azteca]	Q24174|score:276|RecName: Full=Protein abrupt; AltName: Full=Protein clueless	GO:0005515 (protein binding)GO:0046872 (metal ion binding)GO:0003676 (nucleic acid binding)	PF00651: BTB/POZ domain; 24-117, PF13465: Zinc-finger double domain; 350-373,	271.836	-0.0200436	0.813119	0.881435	266.25	-0.278842	0.00581032	0.0343174	111.498	-0.0821579	0.578779	0.772418
EMLSAT00000003815	XP_001648568|score:592|AAEL004177-PA [Aedes aegypti]	Q6NSI8|score:411|RecName: Full=Uncharacterized protein KIAA1841	-	PF11822: Domain of unknown function (DUF3342); 120-307	3.58868	-0.369378	0.463124	0.604439	1.30171	-0.568041	0.551388	NA	5.21272	0.710516	0.331151	0.566667
EMLSAT00000003816	XP_015514451|score:1218|PREDICTED: somatostatin receptor type 2-like [Neodiprion lecontei]	P30874|score:661|RecName: Full=Somatostatin receptor type 2; Short=SS-2-R; Short=SS2-R; Short=SS2R; AltName: Full=SRIF-1	GO:0007186 (G-protein coupled receptor signaling pathway)GO:0004994 (somatostatin receptor activity)GO:0004930 (G-protein coupled receptor activity)GO:0016021 (integral component of membrane)	PF00001: 7 transmembrane receptor (rhodopsin family); 45-319	184.38	0.427142	0.0013295	0.0060169	174.988	0.466645	5.66212e-06	0.00020806	158.335	-0.0391921	0.844456	0.928676
EMLSAT00000003817	ACO15258|score:831|60S ribosomal protein L18 [Caligus clemensi]	Q56FG8|score:708|RecName: Full=60S ribosomal protein L18	GO:0006412 (translation)GO:0005840 (ribosome)GO:0003735 (structural constituent of ribosome)GO:0005622 (intracellular)	PF00828: Ribosomal protein L18e/L15; 4-123	32573.9	0.401918	4.01271e-08	9.35535e-07	31893.3	0.243337	0.0146923	0.0666709	17814.6	0.14289	0.0975469	0.258618
EMLSAT00000003818	ADD38127|score:1789|Protein NDRG3 [Lepeophtheirus salmonis]	Q9UGV2|score:522|RecName: Full=Protein NDRG3; AltName: Full=N-myc downstream-regulated gene 3 protein	-	PF03096: Ndr family; 36-320	1694.84	0.0903982	0.0404203	0.0961753	1644	-0.0715435	0.10954	0.269726	1021.02	-0.00538816	0.925276	0.969357
EMLSAT00000003819	XP_017844625|score:633|PREDICTED: putative lipoyltransferase 2, mitochondrial, partial [Drosophila busckii]	Q9VN27|score:563|RecName: Full=Putative lipoyltransferase 2, mitochondrial; AltName: Full=Lipoate-protein ligase B; AltName: Full=Lipoyl/octanoyl transferase; AltName: Full=Octanoyl-[acyl-carrier-protein]-protein N-octanoyltransferase; Flags: Precursor	GO:0006464 (cellular protein modification process)GO:0005737 (cytoplasm)GO:0009107 (lipoate biosynthetic process)GO:0003824 (catalytic activity)GO:0016415 (octanoyltransferase activity)	PF03099: Biotin/lipoate A/B protein ligase family; 59-171	431.776	0.0803717	0.166963	0.28853	424.399	0.0395469	0.511779	0.709122	312.356	0.0732918	0.378925	0.611996
EMLSAT00000003820	ACO10231|score:880|Mitochondrial GTPase 1, mitochondrial precursor [Caligus rogercresseyi]	Q17EJ1|score:511|RecName: Full=Mitochondrial GTPase 1; Flags: Precursor	-	PF05347: Complex 1 protein (LYR family); 251-305	381.829	0.0508389	0.422547	0.568125	367.518	-0.0970525	0.257927	0.469	240.887	-0.0593245	0.57033	0.765029
EMLSAT00000003821	XP_015597121|score:1997|PREDICTED: phosphatidylinositide phosphatase SAC2 isoform X2 [Cephus cinctus]	A8E7C5|score:1605|RecName: Full=Phosphatidylinositide phosphatase SAC2; AltName: Full=Inositol polyphosphate 5-phosphatase F; AltName: Full=Sac domain-containing inositol phosphatase 2; AltName: Full=Sac domain-containing phosphoinositide 4-phosphatase 2; Short=hSAC2	GO:0042578 (phosphoric ester hydrolase activity)	PF12456: Inositol phosphatase; 625-739, PF02383: SacI homology domain; 52-448,	299.343	-0.079131	0.374571	0.522329	231.163	-0.121937	0.319586	0.5334	187.109	-0.0530642	0.626524	0.804921
EMLSAT00000003822	ADD24506|score:1868|Protein phosphatase 1K, mitochondrial [Lepeophtheirus salmonis]	Q8N3J5|score:670|RecName: Full=Protein phosphatase 1K, mitochondrial; AltName: Full=PP2C domain-containing protein phosphatase 1K; AltName: Full=PP2C-like mitochondrial protein; AltName: Full=PP2C-type mitochondrial phosphoprotein phosphatase; Short=PTMP; AltName: Full=Protein phosphatase 2C isoform kappa; Short=PP2C-kappa; Flags: Precursor	GO:0003824 (catalytic activity)	PF00481: Protein phosphatase 2C; 76-320	365.351	0.308537	0.00384136	0.0143611	437.047	0.0140644	0.943492	0.975466	305.967	0.0352189	0.799275	0.907754
EMLSAT00000003823	KQL32513|score:285|bridging integrator 3 isoform X3 [Amazona aestiva]	Q5PPZ5|score:250|RecName: Full=Bridging integrator 3 homolog	GO:0005737 (cytoplasm)GO:0005515 (protein binding)	PF03114: BAR domain; 44-230	18.0168	-0.251732	0.252946	0.394104	14.6096	0.251621	0.403672	0.618474	10.8061	-0.612582	0.105711	0.273245
EMLSAT00000003824	JAN32205|score:1015|Transcriptional activator cubitus interruptus [Daphnia magna]	P19538|score:902|RecName: Full=Transcriptional activator cubitus interruptus; Short=Transcriptional activator ci; AltName: Full=ci form of 155 kDa; Short=ci-155; AltName: Full=ci full length protein; Short=ciFL; Contains: RecName: Full=Transcriptional repressor cubitus interruptus; Short=Transcriptional repressor ci; AltName: Full=ci C-terminally truncated form; AltName: Full=ci form of 75 kDa; Short=ci-75	GO:0046872 (metal ion binding)GO:0003676 (nucleic acid binding)	PF13465: Zinc-finger double domain; 359-386, PF13465: Zinc-finger double domain; 330-355, PF00096: Zinc finger, C2H2 type; 404-429	164.339	0.243741	0.182634	0.308964	142.013	0.224058	0.124651	0.293444	106.309	0.0524059	0.723312	0.865615
EMLSAT00000003825	ADD38076|score:453|Small nuclear ribonucleoprotein F [Lepeophtheirus salmonis]	Q24297|score:358|RecName: Full=Small nuclear ribonucleoprotein F; Short=snRNP-F; AltName: Full=Membrane-associated protein Deb-B; AltName: Full=Sm protein F; Short=Sm-F; Short=SmF	GO:0006396 (RNA processing)GO:0005634 (nucleus)	PF01423: LSM domain; 10-72	1153.42	0.450415	3.22768e-06	4.04458e-05	1180.86	0.240183	0.0175391	0.0751173	522.204	-0.0881089	0.465285	0.68216
EMLSAT00000003826	KFM71930|score:873|Guanine nucleotide exchange factor VAV2, partial [Stegodyphus mimosarum]	Q9NHV9|score:634|RecName: Full=Protein vav; Short=DroVav; Short=dVAV	GO:0005089 (Rho guanyl-nucleotide exchange factor activity)GO:0007264 (small GTPase mediated signal transduction)GO:0035023 (regulation of Rho protein signal transduction)	PF00621: RhoGEF domain; 112-285	65.749	-0.211801	0.074911	0.157036	49.5524	-0.440729	0.0540804	0.164798	56.0642	-0.547503	0.00354931	0.0218574
EMLSAT00000003827	-	-	-	-	2452.05	-0.112944	0.500278	0.636255	2361.37	0.0877287	0.579968	0.757073	2558.46	0.788238	0.00124516	0.00956618
EMLSAT00000003828	XP_018898008|score:482|PREDICTED: uncharacterized protein LOC109031119 isoform X3 [Bemisia tabaci]	Q21502|score:212|RecName: Full=MOG interacting and ectopic P-granules protein 1; AltName: Full=Nuclear zinc finger protein	GO:0046872 (metal ion binding)	PF00096: Zinc finger, C2H2 type; 54-77	31.2288	-0.0716885	0.663912	0.771567	31.4939	0.0601842	0.771948	0.880987	16.1584	-0.682701	0.0274901	0.103864
EMLSAT00000003829	XP_009294142|score:265|PREDICTED: gastrula zinc finger protein XlCGF28.1-like [Danio rerio]	Q8N393|score:231|RecName: Full=Zinc finger protein 786	GO:0046872 (metal ion binding)GO:0003676 (nucleic acid binding)	PF00096: Zinc finger, C2H2 type; 272-294, PF00096: Zinc finger, C2H2 type; 300-322, PF00096: Zinc finger, C2H2 type; 75-97, PF00096: Zinc finger, C2H2 type; 245-267, PF13894: C2H2-type zinc finger; 148-170, PF13894: C2H2-type zinc finger; 108-129, PF13894: C2H2-type zinc finger; 331-354,	28.2711	0.00237885	0.989359	0.994702	23.8141	0.435175	0.0478714	0.151917	19.2654	-0.0599983	0.849975	0.931309
EMLSAT00000003830	-	-	-	-	5.70097	-0.344854	0.359722	0.507401	3.39142	0.5029	0.414166	0.628745	5.35821	-0.421842	0.442186	0.664955
EMLSAT00000003831	XP_008548464|score:444|PREDICTED: ALK tyrosine kinase receptor isoform X1 [Microplitis demolitor]	Q9UM73|score:239|RecName: Full=ALK tyrosine kinase receptor; AltName: Full=Anaplastic lymphoma kinase; AltName: CD_antigen=CD246; Flags: Precursor	GO:0016020 (membrane)	PF12810: Glycine rich protein; 578-792, PF00629: MAM domain; 18-121, PF00629: MAM domain; 183-366	64.5477	-0.185756	0.240353	0.379515	39.3831	0.0117274	0.950403	0.97806	49.613	-0.449473	0.0987245	0.261018
EMLSAT00000003833	XP_002425696|score:1802|tryptophan transporter, putative [Pediculus humanus corporis]	P30531|score:1340|RecName: Full=Sodium- and chloride-dependent GABA transporter 1; Short=GAT-1; AltName: Full=Solute carrier family 6 member 1	GO:0016021 (integral component of membrane)GO:0006836 (neurotransmitter transport)GO:0005328 (neurotransmitter:sodium symporter activity)	PF00209: Sodium:neurotransmitter symporter family; 43-561	396.859	-0.479543	1.69466e-05	0.000164349	286.738	-0.222639	0.176079	0.367774	613.523	-0.483694	4.59461e-05	0.000657246
EMLSAT00000003834	EHJ63219|score:274|putative sorting nexin isoform 1 [Danaus plexippus]	P0C220|score:241|RecName: Full=Sorting nexin-2	GO:0042147 (retrograde transport, endosome to Golgi)GO:0005515 (protein binding)GO:0008270 (zinc ion binding)GO:0035091 (phosphatidylinositol binding)GO:0006886 (intracellular protein transport)GO:0030904 (retromer complex)	PF00787: PX domain; 134-260	5.37446	0.101746	0.799542	0.87166	4.09801	-0.258752	0.625952	0.788979	3.43915	0.324315	0.614084	0.797919
EMLSAT00000003835	-	-	-	-	3.61608	-1.55221	0.00327617	0.0126505	3.61518	0.508664	0.507399	0.705879	6.2043	-0.592852	0.271201	0.501058
EMLSAT00000003836	-	-	-	-	181.809	0.0715239	0.412494	0.558771	165.273	0.0425439	0.68795	0.832426	113.018	-0.14021	0.327758	0.563376
EMLSAT00000003837	APH81338|score:981|delta5 desaturase [Paracyclopina nana]	A0PJ29|score:660|RecName: Full=Acyl-lipid (7-3)-desaturase; AltName: Full=Acyl-lipid 4-desaturase; AltName: Full=Delta-4 desaturase; Short=PsD4Des	GO:0006629 (lipid metabolic process)	PF00487: Fatty acid desaturase; 34-295	1424.84	-0.316531	3.86599e-05	0.000327383	1197.81	-0.263299	0.000214323	0.00318547	954.799	0.0482806	0.562006	0.757753
EMLSAT00000003838	XP_017885347|score:2575|PREDICTED: ankyrin repeat and KH domain-containing protein 1 [Ceratina calcarata]	Q99NH0|score:2411|RecName: Full=Ankyrin repeat domain-containing protein 17; AltName: Full=Ankyrin repeat domain-containing protein FOE; AltName: Full=Gene trap ankyrin repeat protein	GO:0003723 (RNA binding)GO:0005515 (protein binding)	PF00013: KH domain; 2179-2238, PF00023: Ankyrin repeat; 635-660, PF00023: Ankyrin repeat; 764-791, PF12796: Ankyrin repeats (3 copies); 1713-1804, PF12796: Ankyrin repeats (3 copies); 1815-1900, PF12796: Ankyrin repeats (3 copies); 568-629, PF12796: Ankyrin repeats (3 copies); 1566-1631, PF12796: Ankyrin repeats (3 copies); 419-495, PF12796: Ankyrin repeats (3 copies); 498-561, PF12796: Ankyrin repeats (3 copies); 1636-1703, PF12796: Ankyrin repeats (3 copies); 668-758,	4709.4	-0.199585	8.5008e-07	1.32694e-05	3835.8	-0.235566	0.00778011	0.0425436	3011.31	0.0173321	0.802491	0.908631
EMLSAT00000003839	ACO12207|score:161|ZK643.6 precursor [Lepeophtheirus salmonis]			PF01549: ShK domain-like; 41-74, PF01549: ShK domain-like; 6-38, PF01549: ShK domain-like; 86-117	2139.11	0.0345734	0.759567	0.843931	2242.9	0.0701081	0.513844	0.710986	1555.9	0.0487941	0.585985	0.777819
EMLSAT00000003841	XP_018026683|score:1682|PREDICTED: uncharacterized protein LOC108682082 [Hyalella azteca]	-	-	PF00100: Zona pellucida-like domain; 393-646	1856.35	2.09109	0.0377871	0.0911638	1561.4	3.49162	9.02787e-05	0.00164263	18.0716	3.50986	5.5029e-08	2.15156e-06
EMLSAT00000003842	XP_018910121|score:556|PREDICTED: protein FAM188B2 isoform X5 [Bemisia tabaci]	Q0VA42|score:341|RecName: Full=Protein FAM188B	-	PF13898: Domain of unknown function (DUF4205); 200-265, PF13898: Domain of unknown function (DUF4205); 442-632, PF13898: Domain of unknown function (DUF4205); 317-421	24.5502	0.845692	4.76122e-06	5.68156e-05	28.7	0.850442	0.000773745	0.00824232	14.5028	-0.114611	0.73377	0.871835
EMLSAT00000003843	ACO15716|score:563|Glycoprotein-N-acetylgalactosamine 3-beta-galactosyltransferase 1 [Caligus clemensi]	Q7K237|score:319|RecName: Full=Glycoprotein-N-acetylgalactosamine 3-beta-galactosyltransferase 1; AltName: Full=Core 1 O-glycan T-synthase; AltName: Full=Core 1 UDP-galactose:N-acetylgalactosamine-alpha-R beta 1,3-galactosyltransferase 1; AltName: Full=Core 1 beta1,3-galactosyltransferase 1; Short=C1GalT1; Short=Core 1 beta3-Gal-T1	GO:0016266 (O-glycan processing)GO:0016263 (glycoprotein-N-acetylgalactosamine 3-beta-galactosyltransferase activity)	-	178.769	0.0193979	0.82593	0.890804	156.139	-0.0732269	0.553156	0.739793	156.037	-0.0119923	0.932577	0.971662
EMLSAT00000003844	JAT28148|score:1849|hypothetical protein g.21542 [Graphocephala atropunctata]	Q9H8V3|score:1445|RecName: Full=Protein ECT2; AltName: Full=Epithelial cell-transforming sequence 2 oncogene	GO:0000910 (cytokinesis)GO:0005085 (guanyl-nucleotide exchange factor activity)GO:0005089 (Rho guanyl-nucleotide exchange factor activity)GO:0000902 (cell morphogenesis)GO:0035023 (regulation of Rho protein signal transduction)GO:0045666 (positive regulation of neuron differentiation)GO:0035556 (intracellular signal transduction)GO:0005634 (nucleus)GO:0005737 (cytoplasm)GO:0005096 (GTPase activator activity)	PF12738: twin BRCT domain; 104-167, PF00621: RhoGEF domain; 412-598,	644.798	-0.153081	0.00630253	0.0213548	607.931	-0.188809	0.182101	0.376312	362.08	-0.182331	0.133979	0.322025
EMLSAT00000003845	XP_018909921|score:1243|PREDICTED: major facilitator superfamily domain-containing protein 10 [Bemisia tabaci]	Q9D2V8|score:897|RecName: Full=Major facilitator superfamily domain-containing protein 10; AltName: Full=Tetracycline transporter-like protein	GO:0016021 (integral component of membrane)GO:0055085 (transmembrane transport)	PF07690: Major Facilitator Superfamily; 14-401	794.154	0.266399	0.161629	0.281491	798.982	0.440615	0.0147644	0.0668634	484.635	1.10271	9.93185e-11	8.4612e-09
EMLSAT00000003846	XP_011431881|score:845|PREDICTED: ribosome biogenesis protein BRX1 homolog [Crassostrea gigas]	Q8UVY2|score:749|RecName: Full=Ribosome biogenesis protein BRX1 homolog; AltName: Full=Brix domain-containing protein 2; AltName: Full=Bx24	-	PF04427: Brix domain; 18-196	1852.98	0.25006	5.71402e-05	0.000449248	1786.16	0.0821502	0.351588	0.568477	695.757	-0.097859	0.342173	0.5783
EMLSAT00000003847	JAS57273|score:259|hypothetical protein g.25874 [Cuerna arida]	P42282|score:219|RecName: Full=Protein tramtrack, alpha isoform; AltName: Full=Repressor protein fushi tarazu; AltName: Full=Tramtrack p88	GO:0005515 (protein binding)GO:0003676 (nucleic acid binding)GO:0046872 (metal ion binding)	PF00096: Zinc finger, C2H2 type; 229-252, PF00096: Zinc finger, C2H2 type; 202-223, PF00651: BTB/POZ domain; 28-124	124.934	0.248427	0.0189298	0.0522049	122.599	0.0458172	0.737186	0.859774	77.6065	-0.210335	0.173628	0.380217
EMLSAT00000003848	ADD38937|score:1168|Vesicle-associated membrane protein 7 [Lepeophtheirus salmonis]	P51809|score:314|RecName: Full=Vesicle-associated membrane protein 7; Short=VAMP-7; AltName: Full=Synaptobrevin-like protein 1; AltName: Full=Tetanus-insensitive VAMP; Short=Ti-VAMP	GO:0016021 (integral component of membrane)GO:0006810 (transport)GO:0016192 (vesicle-mediated transport)	PF00957: Synaptobrevin; 127-213	905.718	0.217208	0.0296295	0.0750571	960.622	0.221837	0.0151169	0.0678239	916.258	0.0352941	0.637064	0.812202
EMLSAT00000003849	JAV06262|score:344|putative transcription factor [Nyssomyia neivai]	Q95V55|score:333|RecName: Full=Forkhead box protein O; Short=dFOXO; AltName: Full=Protein FKHR	GO:0043565 (sequence-specific DNA binding)GO:0006355 (regulation of transcription, DNA-templated)GO:0003700 (sequence-specific DNA binding transcription factor activity)	PF00250: Fork head domain; 3-57	6.67257	-0.488239	0.190109	0.318538	5.86741	-1.08947	0.0368151	0.127006	59.1151	-1.06051	0.00849011	0.0433399
EMLSAT00000003850	KDR17042|score:1496|Cell division protein kinase 8 [Zootermopsis nevadensis]	Q17IE8|score:1467|RecName: Full=Cyclin-dependent kinase 8; AltName: Full=Cell division protein kinase 8; AltName: Full=Mediator complex subunit Cdk8; AltName: Full=Mediator of RNA polymerase II transcription subunit Cdk8	GO:0004672 (protein kinase activity)GO:0006468 (protein phosphorylation)GO:0016772 (transferase activity, transferring phosphorus-containing groups)GO:0005524 (ATP binding)	PF00069: Protein kinase domain; 26-104, PF00069: Protein kinase domain; 106-288,	509.267	0.102367	0.208763	0.342423	458.384	0.15996	0.0714284	0.201144	344.456	0.0294256	0.718435	0.863128
EMLSAT00000003851	EXX73705|score:270|hypothetical protein RirG_058090 [Rhizophagus irregularis DAOM 197198w]	-	GO:0005525 (GTP binding)	PF01926: 50S ribosome-binding GTPase; 105-184	585.407	0.00231549	0.982499	0.990254	506.642	0.0620354	0.649764	0.805097	612.399	0.530446	0.000133726	0.00154262
EMLSAT00000003852	ACO12207|score:243|ZK643.6 precursor [Lepeophtheirus salmonis]	-	-	-	5105.73	-0.223868	0.188968	0.316806	5159.61	0.407255	0.00705136	0.0396345	3937.23	0.799185	6.47998e-09	3.32706e-07
EMLSAT00000003853	ADD38289|score:830|Gamma-crystallin A [Lepeophtheirus salmonis]			PF00030: Beta/Gamma crystallin; 130-192	14212.3	-0.0651226	0.539296	0.669004	12342.8	0.251001	0.117562	0.282295	9826.19	0.276764	0.106855	0.275299
EMLSAT00000003854	-	-	-	-	45.9695	-0.117961	0.453896	0.597368	45.0895	-0.317709	0.0593862	0.177044	36.6587	-0.238944	0.333144	0.568218
EMLSAT00000003855	XP_012277535|score:2977|PREDICTED: TFIIH basal transcription factor complex helicase XPD subunit isoform X1 [Orussus abietinus]	O08811|score:2613|RecName: Full=TFIIH basal transcription factor complex helicase XPD subunit; AltName: Full=CXPD; AltName: Full=DNA excision repair protein ERCC-2; AltName: Full=DNA repair protein complementing XP-D cells; AltName: Full=Xeroderma pigmentosum group D-complementing protein	GO:0006289 (nucleotide-excision repair)GO:0005524 (ATP binding)GO:0006139 (nucleobase-containing compound metabolic process)GO:0003676 (nucleic acid binding)GO:0003677 (DNA binding)GO:0016818 (hydrolase activity, acting on acid anhydrides, in phosphorus-containing anhydrides)GO:0016817 (hydrolase activity, acting on acid anhydrides)GO:0008026 (ATP-dependent helicase activity)GO:0005634 (nucleus)GO:0004003 (ATP-dependent DNA helicase activity)	PF06777: Protein of unknown function (DUF1227); 275-419, PF06733: DEAD_2; 72-260, PF13307: Helicase C-terminal domain; 534-708	514.753	-0.259598	0.00369919	0.0139404	455.889	-0.176363	0.162256	0.349698	221.375	-0.212414	0.046317	0.152285
EMLSAT00000003856	XP_015125235|score:1559|PREDICTED: nuclear protein localization protein 4 homolog isoform X3 [Diachasma alloeum]	Q8TAT6|score:1396|RecName: Full=Nuclear protein localization protein 4 homolog; Short=Protein NPL4	-	PF11543: Nuclear pore localisation protein NPL4; 6-76, PF05021: NPL4 family; 236-543, PF05020: NPL4 family, putative zinc binding region; 94-233	1137.2	0.0845182	0.0986062	0.194043	992.283	0.120992	0.243679	0.453546	727.982	0.119003	0.266546	0.495076
EMLSAT00000003857	XP_011677207|score:1780|PREDICTED: DNA polymerase subunit gamma-1-like [Strongylocentrotus purpuratus]	Q27607|score:1569|RecName: Full=DNA polymerase subunit gamma-1, mitochondrial; AltName: Full=Mitochondrial DNA polymerase catalytic subunit; Short=Protein tamas; Flags: Precursor	GO:0006260 (DNA replication)GO:0003677 (DNA binding)GO:0003887 (DNA-directed DNA polymerase activity)GO:0003676 (nucleic acid binding)GO:0005760 (gamma DNA polymerase complex)	PF00476: DNA polymerase family A; 409-894	486.265	-0.394119	0.0011129	0.00522187	404.102	-0.156315	0.120703	0.287753	325.555	0.0265238	0.794444	0.905541
EMLSAT00000003858	ABU41117|score:525|putative metalloproteinase [Lepeophtheirus salmonis]	P41245|score:205|RecName: Full=Matrix metalloproteinase-9; Short=MMP-9; AltName: Full=92 kDa gelatinase; AltName: Full=92 kDa type IV collagenase; AltName: Full=Gelatinase B; Short=GELB; Flags: Precursor	-	PF00040: Fibronectin type II domain; 29-57, PF00040: Fibronectin type II domain; 298-329, PF00040: Fibronectin type II domain; 416-456, PF00040: Fibronectin type II domain; 147-187, PF00040: Fibronectin type II domain; 353-381, PF00040: Fibronectin type II domain; 84-112	1.64595	-0.409479	0.602725	0.72327	0.851	-1.69833	0.230003	NA	81.0287	-2.00739	2.46899e-11	2.46921e-09
EMLSAT00000003859	-	-	-	-	48.119	0.400152	0.0389784	0.093405	44.9511	0.668366	0.000698085	0.00763091	23.773	-0.0470929	0.841144	0.926856
EMLSAT00000003860	XP_013776684|score:2510|PREDICTED: neogenin-like [Limulus polyphemus]	Q90610|score:1849|RecName: Full=Neogenin	GO:0005515 (protein binding)GO:0004896 (cytokine receptor activity)GO:0016021 (integral component of membrane)GO:0016020 (membrane)	PF06583: Neogenin C-terminus; 1085-1455, PF07679: Immunoglobulin I-set domain; 207-297, PF07679: Immunoglobulin I-set domain; 301-387, PF13895: Immunoglobulin domain; 17-106, PF00041: Fibronectin type III domain; 921-1007, PF00041: Fibronectin type III domain; 616-700, PF00041: Fibronectin type III domain; 821-907, PF00041: Fibronectin type III domain; 431-506, PF00041: Fibronectin type III domain; 522-601, PF00041: Fibronectin type III domain; 721-800	199.045	-0.137139	0.118591	0.223636	158.471	-0.335789	0.00908614	0.047482	225.15	-0.254779	0.0834257	0.231311
EMLSAT00000003861	JAT31493|score:733|hypothetical protein g.19144, partial [Graphocephala atropunctata]	P04069|score:623|RecName: Full=Carboxypeptidase B	GO:0004181 (metallocarboxypeptidase activity)GO:0008270 (zinc ion binding)GO:0006508 (proteolysis)GO:0004180 (carboxypeptidase activity)	PF02244: Carboxypeptidase activation peptide; 58-111, PF00246: Zinc carboxypeptidase; 194-480,	256.957	0.0591109	0.750056	0.836527	243.147	0.174701	0.400076	0.614986	203.812	2.00614	1.14524e-15	3.87395e-13
EMLSAT00000003862	XP_015175912|score:1848|PREDICTED: transcription initiation factor TFIID subunit 5 [Polistes dominula]	Q15542|score:1532|RecName: Full=Transcription initiation factor TFIID subunit 5; AltName: Full=Transcription initiation factor TFIID 100 kDa subunit; Short=TAF(II)100; Short=TAFII-100; Short=TAFII100	GO:0006355 (regulation of transcription, DNA-templated)GO:0005634 (nucleus)GO:0005515 (protein binding)	PF00400: WD domain, G-beta repeat; 393-428, PF00400: WD domain, G-beta repeat; 553-588, PF00400: WD domain, G-beta repeat; 470-505, PF00400: WD domain, G-beta repeat; 431-463, PF00400: WD domain, G-beta repeat; 509-547, PF04494: WD40 associated region in TFIID subunit; 77-179	361.197	0.0348548	0.540985	0.670399	335.456	-0.0483273	0.545428	0.733553	203.032	-0.159393	0.150684	0.346811
EMLSAT00000003863	ADD38179|score:879|39S ribosomal protein L27, mitochondrial [Lepeophtheirus salmonis]	Q99N92|score:123|RecName: Full=39S ribosomal protein L27, mitochondrial; Short=L27mt; Short=MRP-L27; Flags: Precursor	GO:0005840 (ribosome)GO:0006412 (translation)GO:0005622 (intracellular)GO:0003735 (structural constituent of ribosome)	PF01016: Ribosomal L27 protein; 49-121	472.182	0.313659	7.23007e-07	1.14996e-05	476.715	0.136035	0.123103	0.291626	275.992	0.0875976	0.350584	0.586047
EMLSAT00000003864	ALB00311|score:486|Abdominal-B [Paracyclopina nana]	P09087|score:339|RecName: Full=Homeobox protein abdominal-B; AltName: Full=Infraabdominal 7; Short=IAB-7; AltName: Full=P3; AltName: Full=PH189	GO:0043565 (sequence-specific DNA binding)GO:0006355 (regulation of transcription, DNA-templated)GO:0003700 (sequence-specific DNA binding transcription factor activity)GO:0003677 (DNA binding)GO:0005634 (nucleus)	PF00046: Homeobox domain; 220-276	67.3746	-0.198393	0.130668	0.240619	52.0137	-0.312231	0.100751	0.255238	45.1383	0.236283	0.212232	0.42996
EMLSAT00000003865	ACO15690|score:240|Calmodulin-related protein [Caligus clemensi]	P25071|score:177|RecName: Full=Calmodulin-like protein 12; AltName: Full=Touch-induced calmodulin-related protein 3	GO:0005509 (calcium ion binding)	PF13499: EF-hand domain pair; 27-83, PF13499: EF-hand domain pair; 131-184,	95.7565	-0.173	0.169859	0.292402	78.8067	0.0792598	0.558564	0.743278	63.3212	-0.642074	0.00176483	0.012568
EMLSAT00000003866	XP_018578635|score:181|PREDICTED: uncharacterized protein LOC108916816 [Anoplophora glabripennis]	-	-	-	4.16292	-0.0137994	0.98	0.989343	2.11496	0.096461	0.890612	NA	0.375949	-1.0252	0.633842	NA
EMLSAT00000003867	XP_001966938|score:669|uncharacterized protein Dana_GF19012 [Drosophila ananassae]	P91685|score:662|RecName: Full=Metabotropic glutamate receptor; Short=DmGluRA; Flags: Precursor	GO:0016021 (integral component of membrane)GO:0004930 (G-protein coupled receptor activity)GO:0007186 (G-protein coupled receptor signaling pathway)	PF01094: Receptor family ligand binding region; 17-199	1.98089	-0.692493	0.307697	0.453075	0.806221	-0.202336	0.87481	NA	0.0886058	-0.519532	0.86944	NA
EMLSAT00000003868	-	-	-	-	61.5943	0.277559	0.23665	0.375345	54.1999	0.287893	0.123724	0.292301	136.317	-0.342597	0.0423931	0.142939
EMLSAT00000003870	-	-	GO:0016021 (integral component of membrane)	-	17.3974	0.0654499	0.779378	0.858076	15.0683	0.460485	0.134439	0.30819	23.7484	-0.22259	0.451951	0.673214
EMLSAT00000003871	-	-	-	-	29371.9	-0.460632	0.0722287	0.152652	23953.2	-0.733995	0.00899982	0.0472085	61724.8	-0.535578	0.0251997	0.0973209
EMLSAT00000003872	ODM89144|score:393|UDP-glucuronosyltransferase 2B19 [Orchesella cincta]	P22310|score:152|RecName: Full=UDP-glucuronosyltransferase 1-4; Short=UDPGT 1-4; Short=UGT1*4; Short=UGT1-04; Short=UGT1.4; AltName: Full=Bilirubin-specific UDPGT isozyme 2; Short=hUG-BR2; AltName: Full=UDP-glucuronosyltransferase 1-D; Short=UGT-1D; Short=UGT1D; AltName: Full=UDP-glucuronosyltransferase 1A4; Flags: Precursor	GO:0008152 (metabolic process)GO:0016758 (transferase activity, transferring hexosyl groups)	PF00201: UDP-glucoronosyl and UDP-glucosyl transferase; 67-226	11.3372	0.255936	0.359162	0.506732	8.75083	-0.203499	0.64029	0.798538	1.60215	2.84732	0.0273815	0.103586
EMLSAT00000003873	JAS26093|score:495|hypothetical protein g.22606 [Clastoptera arizonana]	O88279|score:264|RecName: Full=Slit homolog 1 protein; Short=Slit-1; AltName: Full=Multiple epidermal growth factor-like domains protein 4; Short=Multiple EGF-like domains protein 4; Flags: Precursor	GO:0005515 (protein binding)	PF13306: Leucine rich repeats (6 copies); 2-131, PF13855: Leucine rich repeat; 135-180,	26.9241	0.0142182	0.937891	0.962765	17.0695	-0.289492	0.381958	0.598653	8.55894	-0.400008	0.348787	0.583991
EMLSAT00000003874	-	-	-	-	775.196	-2.49104	7.09691e-60	4.17086e-56	545.176	-2.72208	3.51603e-22	3.30536e-19	825.691	-1.51124	6.2223e-05	0.000832124
EMLSAT00000003875	XP_015914563|score:243|PREDICTED: protein giant-lens-like [Parasteatoda tepidariorum]	Q00805|score:146|RecName: Full=Protein giant-lens; AltName: Full=Protein argos; AltName: Full=Protein strawberry; Flags: Precursor	-	-	52.6842	0.534288	0.00188412	0.00799491	45.9136	0.404601	0.0732393	0.204812	38.3557	-0.0592415	0.809319	0.912356
EMLSAT00000003876	JAT16978|score:204|hypothetical protein g.33332 [Graphocephala atropunctata]	P54627|score:188|RecName: Full=Trypsin epsilon; Flags: Precursor	GO:0003824 (catalytic activity)GO:0006508 (proteolysis)GO:0004252 (serine-type endopeptidase activity)	PF00089: Trypsin; 2-141	253.934	-0.258576	0.351159	0.498193	164.657	-0.601647	0.0414062	0.137708	61.0668	0.364085	0.39739	0.627322
EMLSAT00000003877	XP_012695846|score:191|PREDICTED: protein bicaudal C homolog 1-like [Clupea harengus]	Q99MQ1|score:180|RecName: Full=Protein bicaudal C homolog 1; Short=Bic-C	GO:0005515 (protein binding)	PF00536: SAM domain (Sterile alpha motif); 33-79	89.2694	-0.639016	0.0032499	0.0125697	75.3244	-0.432988	0.0204671	0.0834439	100.136	0.488288	0.000878134	0.00727624
EMLSAT00000003878	-	-	-	-	1319.93	-1.32466	1.7527e-14	2.08094e-12	811.806	-0.759813	1.26341e-06	6.14332e-05	1621.34	-0.234828	0.0868722	0.238168
EMLSAT00000003879	CRK97952|score:1176|CLUMA_CG011324, isoform A [Clunio marinus]	P69526|score:594|RecName: Full=Transmembrane protease serine 9; AltName: Full=Polyserase-I; AltName: Full=Polyserine protease 1; Short=Polyserase-1; Contains: RecName: Full=Serase-1; Contains: RecName: Full=Serase-2; Contains: RecName: Full=Serase-3	GO:0003824 (catalytic activity)GO:0006508 (proteolysis)GO:0004252 (serine-type endopeptidase activity)	PF00089: Trypsin; 483-728, PF00089: Trypsin; 141-355,	254.598	1.0741	0.00659356	0.0221621	272.119	1.0265	0.00162431	0.0141491	64.8371	1.48649	0.000637202	0.00560709
EMLSAT00000003880	-	-	-	PF13894: C2H2-type zinc finger; 47-69	21.9233	0.59467	0.0292015	0.0741328	23.7311	0.453064	0.112568	0.275092	6.68685	-0.857471	0.12007	0.299095
EMLSAT00000003881	-	-	-	-	7.08539	-0.144039	0.691033	0.791888	6.78852	0.929645	0.0369575	0.127225	4.64145	-0.0263107	0.96187	0.98302
EMLSAT00000003882	-	-	-	-	14.4211	-0.970992	0.000953927	0.00461418	12.8624	-0.431292	0.1295	0.300719	14.2306	0.386131	0.221459	0.442291
EMLSAT00000003883	XP_014288335|score:3261|PREDICTED: afadin isoform X2 [Halyomorpha halys]	Q9QZQ1|score:2473|RecName: Full=Afadin; AltName: Full=Afadin adherens junction formation factor; AltName: Full=Protein Af-6	GO:0005515 (protein binding)GO:0007165 (signal transduction)GO:0005911 (cell-cell junction)	PF01843: DIL domain; 728-833, PF00498: FHA domain; 397-463, PF00788: Ras association (RalGDS/AF-6) domain; 46-142, PF00788: Ras association (RalGDS/AF-6) domain; 239-338, PF00595: PDZ domain (Also known as DHR or GLGF); 968-1047,	728.029	-0.234938	3.56192e-05	0.000307392	613.536	-0.480368	5.16628e-06	0.000194307	616.234	0.147004	0.180843	0.390127
EMLSAT00000003884	XP_006812135|score:400|PREDICTED: serine/arginine repetitive matrix protein 1-like isoform X3 [Saccoglossus kowalevskii]	Q52KI8|score:362|RecName: Full=Serine/arginine repetitive matrix protein 1; AltName: Full=Plenty-of-prolines 101	GO:0006397 (mRNA processing)	PF01480: PWI domain; 46-100	717.321	0.0701916	0.408803	0.555114	619.02	-0.131606	0.0367567	0.126844	295.727	-0.322982	0.0384122	0.133066
EMLSAT00000003885	-	-	-	-	2562.38	0.0853296	0.17562	0.300077	2349.86	-0.0267815	0.605016	0.773663	1174.11	-0.0949251	0.24561	0.469776
EMLSAT00000003886	XP_003740502|score:423|PREDICTED: Down syndrome critical region protein 3 homolog [Galendromus occidentalis]	O35075|score:373|RecName: Full=Down syndrome critical region protein 3 homolog; AltName: Full=Down syndrome critical region protein A homolog	-	PF03643: Vacuolar protein sorting-associated protein 26; 12-286	27.5053	-0.219148	0.252642	0.393683	23.7937	0.12988	0.61662	0.783032	36.1973	-0.048166	0.820589	0.91841
EMLSAT00000003887	ACO15109|score:541|Alpha-1,3-fucosyltransferase [Caligus clemensi]	G5EFP5|score:300|RecName: Full=Alpha-(1,3)-fucosyltransferase fut-3; AltName: Full=Fucosyltransferase fut-3	GO:0008417 (fucosyltransferase activity)GO:0006486 (protein glycosylation)GO:0016020 (membrane)	PF00852: Glycosyltransferase family 10 (fucosyltransferase); 44-292	3.13216	0.510944	0.467356	0.60823	3.13702	0.744106	0.263716	0.475009	4.22923	0.0203163	0.974888	0.988307
EMLSAT00000003888	-	-	GO:0005515 (protein binding)	-	14.3993	0.0536789	0.839518	0.898943	11.7097	-0.308298	0.345576	0.562708	2.87294	-2.19999	0.00723437	0.0384078
EMLSAT00000003889	ACO11213|score:1164|Flotillin-1 [Caligus rogercresseyi]	O61491|score:149|RecName: Full=Flotillin-1	-	PF01145: SPFH domain / Band 7 family; 84-233	883.15	0.194072	0.00718577	0.0238457	843.917	0.166187	0.107746	0.266787	631.737	0.324433	0.000197429	0.00212209
EMLSAT00000003891	XP_013772272|score:709|PREDICTED: protein C-ets-1-like isoform X3 [Limulus polyphemus]	P41156|score:512|RecName: Full=Protein C-ets-1; AltName: Full=p54	GO:0006355 (regulation of transcription, DNA-templated)GO:0003700 (sequence-specific DNA binding transcription factor activity)GO:0043565 (sequence-specific DNA binding)GO:0005634 (nucleus)	PF00178: Ets-domain; 392-473, PF02198: Sterile alpha motif (SAM)/Pointed domain; 28-108,	120.81	-0.401031	0.00178765	0.00765236	99.576	-0.481001	0.00548872	0.0329703	89.2601	-0.549723	0.005232	0.0296274
EMLSAT00000003892	XP_015124822|score:2975|PREDICTED: V-type proton ATPase 116 kDa subunit a isoform 1 isoform X2 [Diachasma alloeum]	Q9Z1G4|score:2523|RecName: Full=V-type proton ATPase 116 kDa subunit a isoform 1; Short=V-ATPase 116 kDa isoform a1; AltName: Full=Clathrin-coated vesicle/synaptic vesicle proton pump 116 kDa subunit; AltName: Full=Vacuolar adenosine triphosphatase subunit Ac116; AltName: Full=Vacuolar proton pump subunit 1; AltName: Full=Vacuolar proton translocating ATPase 116 kDa subunit a isoform 1	GO:0000220 (vacuolar proton-transporting V-type ATPase, V0 domain)GO:0015991 (ATP hydrolysis coupled proton transport)GO:0015078 (hydrogen ion transmembrane transporter activity)GO:0033179 (proton-transporting V-type ATPase, V0 domain)	PF01496: V-type ATPase 116kDa subunit family; 94-876	2065.47	0.0328825	0.599083	0.719854	1872.15	0.0945794	0.157073	0.341875	1594.05	0.150229	0.0778791	0.220287
EMLSAT00000003893	XP_011445315|score:1651|PREDICTED: histone-lysine N-methyltransferase NSD2-like [Crassostrea gigas]	O88491|score:1592|RecName: Full=Histone-lysine N-methyltransferase, H3 lysine-36 and H4 lysine-20 specific; AltName: Full=H3-K36-HMTase; AltName: Full=H4-K20-HMTase; AltName: Full=Nuclear receptor-binding SET domain-containing protein 1; Short=NR-binding SET domain-containing protein	GO:0018024 (histone-lysine N-methyltransferase activity)GO:0005634 (nucleus)GO:0008270 (zinc ion binding)GO:0005515 (protein binding)	PF00856: SET domain; 1235-1341, PF00855: PWWP domain; 453-588, PF00855: PWWP domain; 1038-1127, PF00628: PHD-finger; 780-831	694.259	-0.118055	0.0601246	0.132169	619.791	-0.139626	0.194303	0.393596	331.071	-0.24486	0.0197012	0.0810095
EMLSAT00000003894	-	-	-	-	1175.55	0.0346378	0.578225	0.702767	1172.55	-0.0830142	0.383468	0.600172	714.034	-0.0219043	0.772328	0.893886
EMLSAT00000003895	XP_014226297|score:194|PREDICTED: myosuppressin [Trichogramma pretiosum]	P85527|score:159|RecName: Full=Myosuppressin; Flags: Precursor	-	-	59.1065	0.403963	0.0134614	0.039606	56.212	0.592449	0.00126967	0.0118865	25.7624	-0.446142	0.193085	0.405527
EMLSAT00000003896	ACO11760|score:1123|Alpha-N-acetylgalactosaminidase [Lepeophtheirus salmonis]	Q90744|score:642|RecName: Full=Alpha-N-acetylgalactosaminidase; AltName: Full=Alpha-galactosidase B	GO:0004553 (hydrolase activity, hydrolyzing O-glycosyl compounds)GO:0003824 (catalytic activity)GO:0005515 (protein binding)GO:0008270 (zinc ion binding)GO:0005975 (carbohydrate metabolic process)	PF13639: Ring finger domain; 366-409	626.586	0.0446048	0.370902	0.518751	591.312	0.0711829	0.239032	0.448524	442.316	-0.0515034	0.545881	0.745007
EMLSAT00000003897	-	-	-	-	131.73	-0.583109	0.126796	0.235221	99.2547	-0.784785	0.0464576	0.148931	420.536	0.123832	0.470701	0.685913
EMLSAT00000003898	XP_002425810|score:246|socius, putative [Pediculus humanus corporis]	Q5T124|score:184|RecName: Full=UBX domain-containing protein 11; AltName: Full=Colorectal tumor-associated antigen COA-1; AltName: Full=Socius; AltName: Full=UBX domain-containing protein 5	-	PF08059: SEP domain; 112-191	6.74898	0.669232	0.0655283	0.141481	10.1102	0.479408	0.233891	0.441889	1.98378	0.313355	0.707017	0.856208
EMLSAT00000003899	ADD24486|score:573|Peritrophin-1 [Lepeophtheirus salmonis]	-	GO:0005576 (extracellular region)GO:0006030 (chitin metabolic process)GO:0008061 (chitin binding)	PF01607: Chitin binding Peritrophin-A domain; 94-143, PF01607: Chitin binding Peritrophin-A domain; 24-77, PF01607: Chitin binding Peritrophin-A domain; 180-229	16749.5	0.346533	0.0265351	0.0686085	18059	0.106674	0.631622	0.793087	4427.1	0.87712	0.0252396	0.0973442
EMLSAT00000003900	-	-	GO:0046872 (metal ion binding)	-	91.8818	-0.109043	0.430301	0.57468	87.3666	-0.0773009	0.611264	0.778556	58.1175	0.0560607	0.730767	0.869856
EMLSAT00000003901	-	-	-	-	57.7651	0.214734	0.0996495	0.195605	52.392	0.111459	0.474657	0.679778	42.8947	0.139287	0.523477	0.72729
EMLSAT00000003902	KFM63244|score:235|THAP domain-containing protein 4, partial [Stegodyphus mimosarum]	Q8CHW1|score:120|RecName: Full=THAP domain-containing protein 1	GO:0003676 (nucleic acid binding)	PF05485: THAP domain; 23-106	50.5994	-0.0220404	0.868051	0.917528	43.9938	0.120728	0.497406	0.698349	38.8667	-0.097166	0.647007	0.818167
EMLSAT00000003903	-	-	GO:0003676 (nucleic acid binding)	PF05485: THAP domain; 23-66	48.6682	0.0954678	0.503674	0.63885	48.9811	0.057249	0.750776	0.867866	28.715	-0.0290226	0.901451	0.958011
EMLSAT00000003904	-	-	-	-	54.6779	-2.61054	2.83227e-06	3.6383e-05	35.2042	-1.84533	0.000146668	0.00239705	43.4306	0.0542582	0.847158	0.930046
EMLSAT00000003905	-	-	-	-	4093.18	0.731045	8.8318e-11	4.34347e-09	4844.39	1.18146	2.56459e-13	6.72817e-11	2416.11	0.710283	0.0145342	0.0652703
EMLSAT00000003906	ACO10617|score:1738|Lysosomal Pro-X carboxypeptidase precursor [Caligus rogercresseyi]	P42785|score:998|RecName: Full=Lysosomal Pro-X carboxypeptidase; AltName: Full=Angiotensinase C; AltName: Full=Lysosomal carboxypeptidase C; AltName: Full=Proline carboxypeptidase; AltName: Full=Prolylcarboxypeptidase; Short=PRCP; Flags: Precursor	GO:0008236 (serine-type peptidase activity)GO:0006508 (proteolysis)	PF05577: Serine carboxypeptidase S28; 1-368	874.119	-0.125911	0.0390349	0.0934833	813.509	0.0183853	0.837008	0.920089	938.881	0.180727	0.0267295	0.10176
EMLSAT00000003907	ACO11835|score:731|Vacuolar ATP synthase 16 kDa proteolipid subunit [Lepeophtheirus salmonis]	O16110|score:610|RecName: Full=V-type proton ATPase 16 kDa proteolipid subunit; Short=V-ATPase 16 kDa proteolipid subunit; AltName: Full=V-ATPase subunit C; AltName: Full=Vacuolar proton pump 16 kDa proteolipid subunit	GO:0033179 (proton-transporting V-type ATPase, V0 domain)GO:0033177 (proton-transporting two-sector ATPase complex, proton-transporting domain)GO:0015078 (hydrogen ion transmembrane transporter activity)GO:0015991 (ATP hydrolysis coupled proton transport)	PF00137: ATP synthase subunit C; 91-153, PF00137: ATP synthase subunit C; 12-76,	4264.08	-0.211114	0.00710515	0.0236115	3342.35	0.104219	0.0733801	0.205104	3416.2	0.178604	0.0225108	0.0890706
EMLSAT00000003908	-	-	-	-	176.788	-0.152933	0.248615	0.389474	153.759	0.151824	0.196061	0.395877	170.707	0.518896	0.000667358	0.00581266
EMLSAT00000003909	XP_018901311|score:1352|PREDICTED: PHD finger protein rhinoceros-like [Bemisia tabaci]	Q7YZH1|score:1159|RecName: Full=PHD finger protein rhinoceros	GO:0005515 (protein binding)GO:0008270 (zinc ion binding)	PF13832: PHD-zinc-finger like domain; 64-178, PF13831: PHD-finger; 24-57,	71.8347	-0.374033	0.00566867	0.0196128	50.4846	-0.461619	0.0505645	0.157487	52.3708	-0.141873	0.51538	0.720917
EMLSAT00000003910	KMQ93616|score:252|phd finger protein rhinoceros [Lasius niger]	-	-	-	568.935	0.028304	0.651467	0.761168	534.116	-0.0975752	0.163471	0.351347	407.081	-0.0956907	0.237097	0.460151
EMLSAT00000003911	ETN64572|score:344|hypothetical protein AND_003680 [Anopheles darlingi]	-	-	-	159.82	-0.242121	0.124652	0.232491	132.809	-0.286151	0.0713423	0.200982	838.576	0.0688822	0.666271	0.830474
EMLSAT00000003913	XP_002429488|score:3529|tpr repeat nuclear phosphoprotein, putative [Pediculus humanus corporis]	Q4QR29|score:3104|RecName: Full=RNA polymerase-associated protein CTR9 homolog; AltName: Full=SH2 domain-binding protein 1	GO:0005515 (protein binding)	PF07719: Tetratricopeptide repeat; 450-477, PF00515: Tetratricopeptide repeat; 680-705, PF13414: TPR repeat; 165-226, PF13414: TPR repeat; 303-369	579.626	-0.0696532	0.297704	0.442434	486.827	-0.228341	0.00921802	0.047921	343.255	-0.193362	0.0288431	0.107796
EMLSAT00000003915	-	-	-	-	2.2744	0.377215	0.53814	0.668057	1.94403	-0.253509	0.75769	NA	0.889988	-0.964874	0.527712	NA
EMLSAT00000003916	XP_013783381|score:357|PREDICTED: homeobox protein CDX-1-like [Limulus polyphemus]	Q9DEB6|score:305|RecName: Full=Homeobox protein CDX-1; AltName: Full=Caudal-type homeodomain protein	GO:0006355 (regulation of transcription, DNA-templated)GO:0003700 (sequence-specific DNA binding transcription factor activity)GO:0043565 (sequence-specific DNA binding)GO:0003677 (DNA binding)	PF00046: Homeobox domain; 335-383	16.753	0.145738	0.672907	0.777713	18.9235	-0.546555	0.037246	0.127751	13.3186	0.198669	0.560612	0.756582
EMLSAT00000003917	APD15706|score:365|homeobox parahox cdx [Nucula tumidula]	P46692|score:334|RecName: Full=Homeobox protein CHOX-CAD	GO:0003677 (DNA binding)GO:0005634 (nucleus)GO:0000976 (transcription regulatory region sequence-specific DNA binding)GO:0043565 (sequence-specific DNA binding)GO:0003700 (sequence-specific DNA binding transcription factor activity)GO:0006355 (regulation of transcription, DNA-templated)	PF00046: Homeobox domain; 281-336	34.9551	-0.085036	0.659451	0.767976	33.5058	-0.752511	0.000290227	0.0040114	19.7022	0.095082	0.751573	0.883828
EMLSAT00000003918	XP_012264804|score:2804|PREDICTED: ras GTPase-activating-like protein IQGAP1 [Athalia rosae]	Q9JKF1|score:2565|RecName: Full=Ras GTPase-activating-like protein IQGAP1	GO:0005515 (protein binding)GO:0005099 (Ras GTPase activator activity)GO:0007264 (small GTPase mediated signal transduction)GO:0005622 (intracellular)GO:0051056 (regulation of small GTPase mediated signal transduction)GO:0005096 (GTPase activator activity)GO:0007165 (signal transduction)	PF03836: RasGAP C-terminus; 1393-1544, PF00612: IQ calmodulin-binding motif; 716-735, PF00616: GTPase-activator protein for Ras-like GTPase; 963-1176, PF00307: Calponin homology (CH) domain; 43-152	277.732	-0.308492	0.00185757	0.0078969	229.545	-0.234191	0.0206469	0.0838605	152.914	-0.357892	0.00621873	0.0341131
EMLSAT00000003919	-	-	-	-	48.2949	-0.152334	0.323591	0.469046	42.4117	0.0372381	0.874911	0.942231	29.5998	0.217617	0.386583	0.618458
EMLSAT00000003920	XP_015600520|score:244|PREDICTED: uncharacterized protein LOC107270219 [Cephus cinctus]	-	-	-	189.382	-0.0487089	0.655443	0.764445	162.1	0.104412	0.295222	0.508513	130.283	0.236318	0.0828121	0.230165
EMLSAT00000003921	XP_018588115|score:1057|PREDICTED: major facilitator superfamily domain-containing protein 1 isoform X2 [Scleropages formosus]	Q32LQ6|score:985|RecName: Full=Major facilitator superfamily domain-containing protein 1	GO:0055085 (transmembrane transport)GO:0016021 (integral component of membrane)	PF07690: Major Facilitator Superfamily; 192-364	697.511	-0.229348	0.00140291	0.0062866	589.499	-0.0567646	0.496678	0.697894	556.389	0.179691	0.0064558	0.0351887
EMLSAT00000003922	JAN75846|score:1318|Phosphatidylserine synthase [Daphnia magna]	E7EY42|score:1157|RecName: Full=Phosphatidylserine synthase 2; Short=PSS-2; Short=PtdSer synthase 2; AltName: Full=Serine-exchange enzyme II	GO:0006659 (phosphatidylserine biosynthetic process)	PF03034: Phosphatidyl serine synthase; 121-400	886.141	0.0703721	0.247269	0.388043	832.52	-0.00214227	0.985998	0.99375	626.049	0.237051	0.00212923	0.0145913
EMLSAT00000003923	-	-	-	-	32.5903	0.111523	0.610037	0.729259	30.807	-0.0953612	0.627767	0.790032	25.182	-0.0573718	0.809377	0.912356
EMLSAT00000003924	XP_005177855|score:618|PREDICTED: scavenger receptor class B member 1 [Musca domestica]	O18824|score:451|RecName: Full=Scavenger receptor class B member 1; Short=SRB1; AltName: Full=SR-BI	GO:0016020 (membrane)GO:0007155 (cell adhesion)	PF01130: CD36 family; 55-583	2823.63	-0.428317	1.20183e-08	3.2852e-07	2425.69	-0.412544	0.000702458	0.00765053	2413.58	-0.130273	0.276239	0.506945
EMLSAT00000003925	KYM76973|score:346|putative maltase D [Atta colombica]	-	-	-	392.436	-0.119906	0.109562	0.210494	307.912	-0.17413	0.172333	0.362974	1034.75	-0.321033	0.00645226	0.0351861
EMLSAT00000003926	JAN42121|score:1230|FAS-associated factor [Daphnia magna]	P54731|score:1048|RecName: Full=FAS-associated factor 1	GO:0005515 (protein binding)GO:0007155 (cell adhesion)GO:0016020 (membrane)	PF01130: CD36 family; 70-305, PF01130: CD36 family; 389-527, PF00789: UBX domain; 1116-1193	1501.27	-0.035769	0.337418	0.484132	1325.86	-0.0582193	0.34592	0.562938	926.793	-0.0498846	0.464782	0.682133
EMLSAT00000003927	ELT93310|score:1435|hypothetical protein CAPTEDRAFT_177720 [Capitella teleta]	Q641Y5|score:1389|RecName: Full=Ubiquitin-like modifier-activating enzyme ATG7; AltName: Full=ATG12-activating enzyme E1 ATG7; AltName: Full=Autophagy-related protein 7; Short=APG7-like	GO:0006914 (autophagy)GO:0003824 (catalytic activity)GO:0005737 (cytoplasm)	PF00899: ThiF family; 319-470	721.574	-0.065292	0.125486	0.233491	662.275	-0.0736629	0.234878	0.443161	490.227	0.0779868	0.27159	0.501454
EMLSAT00000003928	XP_013790738|score:1327|PREDICTED: protein disulfide-isomerase-like isoform X2 [Limulus polyphemus]	P54399|score:1165|RecName: Full=Protein disulfide-isomerase; Short=PDI; Short=dPDI; Flags: Precursor	GO:0005783 (endoplasmic reticulum)GO:0015035 (protein disulfide oxidoreductase activity)GO:0006662 (glycerol ether metabolic process)GO:0016853 (isomerase activity)GO:0045454 (cell redox homeostasis)	PF00085: Thioredoxin; 373-476, PF00085: Thioredoxin; 34-135, PF13848: Thioredoxin-like domain; 166-348	2207.31	1.05099	0.00146793	0.00650851	2300.09	1.28923	2.20068e-05	0.000592504	1096.67	-0.338195	0.0190642	0.0790786
EMLSAT00000003929	XP_011454871|score:1035|PREDICTED: uncharacterized protein LOC105347460 isoform X2 [Crassostrea gigas]	Q9UTI2|score:179|RecName: Full=Glutaredoxin-2	GO:0009055 (electron carrier activity)GO:0045454 (cell redox homeostasis)GO:0015035 (protein disulfide oxidoreductase activity)GO:0035556 (intracellular signal transduction)	PF04784: Protein of unknown function, DUF547; 289-421, PF00610: Domain found in Dishevelled, Egl-10, and Pleckstrin (DEP); 156-216, PF00462: Glutaredoxin; 9-69	195.871	0.121632	0.239964	0.379073	193.482	0.0144222	0.907974	0.957964	164.547	-0.0554094	0.614116	0.797919
EMLSAT00000003930	XP_009016555|score:216|hypothetical protein HELRODRAFT_156872 [Helobdella robusta]	B3NGS7|score:191|RecName: Full=Protein wntless; Flags: Precursor	-	PF06664: Wnt-binding factor required for Wnt secretion; 127-419	159.265	0.831029	0.00019624	0.00125155	176.218	0.756958	0.00087172	0.00905196	117.165	0.752927	5.60165e-07	1.6066e-05
EMLSAT00000003931	KDR11962|score:439|Cyclic AMP-responsive element-binding protein 3-like protein 4 [Zootermopsis nevadensis]	Q8TEY5|score:364|RecName: Full=Cyclic AMP-responsive element-binding protein 3-like protein 4; Short=cAMP-responsive element-binding protein 3-like protein 4; AltName: Full=Androgen-induced basic leucine zipper protein; Short=AIbZIP; AltName: Full=Attaching to CRE-like 1; Short=ATCE1; AltName: Full=Cyclic AMP-responsive element-binding protein 4; Short=CREB-4; Short=cAMP-responsive element-binding protein 4; AltName: Full=Transcript induced in spermiogenesis protein 40; Short=Tisp40; AltName: Full=hJAL; Contains: RecName: Full=Processed cyclic AMP-responsive element-binding protein 3-like protein 4	GO:0003700 (sequence-specific DNA binding transcription factor activity)GO:0006355 (regulation of transcription, DNA-templated)GO:0043565 (sequence-specific DNA binding)	PF00170: bZIP transcription factor; 327-389	1656.27	0.448439	0.000897448	0.00439708	1588.21	0.420254	0.0163795	0.0714807	1059.1	0.423096	0.000124794	0.00146904
EMLSAT00000003932	-	-	-	-	237.881	0.361822	0.00111046	0.00521423	216.149	0.297787	0.00273071	0.0204099	166.385	0.269574	0.00990787	0.0489206
EMLSAT00000003933	ACO11463|score:421|60S ribosomal protein L3 [Caligus rogercresseyi]	P27659|score:346|RecName: Full=60S ribosomal protein L3; AltName: Full=J1 protein	-	-	3.90909	-0.193242	0.666981	0.773603	3.15683	0.155034	0.798651	0.897138	2.02547	-0.661427	0.412424	0.640735
EMLSAT00000003936	ACO11171|score:878|RING finger protein 170 [Caligus rogercresseyi]	Q96K19|score:337|RecName: Full=E3 ubiquitin-protein ligase RNF170; AltName: Full=Putative LAG1-interacting protein; AltName: Full=RING finger protein 170	GO:0005515 (protein binding)GO:0008270 (zinc ion binding)	PF06803: Protein of unknown function (DUF1232); 202-232, PF13639: Ring finger domain; 63-107,	291.834	-0.133781	0.0912251	0.182508	266.829	0.0630389	0.477707	0.682412	308.738	0.151389	0.137536	0.32628
EMLSAT00000003939	XP_008547129|score:1853|PREDICTED: potassium/sodium hyperpolarization-activated cyclic nucleotide-gated channel 3-like [Microplitis demolitor]	Q16281|score:891|RecName: Full=Cyclic nucleotide-gated cation channel alpha-3; AltName: Full=Cone photoreceptor cGMP-gated channel subunit alpha; AltName: Full=Cyclic nucleotide-gated channel alpha-3; Short=CNG channel alpha-3; Short=CNG-3; Short=CNG3	GO:0006811 (ion transport)GO:0055085 (transmembrane transport)GO:0005216 (ion channel activity)GO:0016020 (membrane)	PF00520: Ion transport protein; 268-464, PF00027: Cyclic nucleotide-binding domain; 526-604,	14.6191	-0.291525	0.319701	0.465325	8.92106	-0.0625621	0.865331	0.936666	3.07889	-2.06171	0.0125373	0.0584243
EMLSAT00000003940	JAS21629|score:993|hypothetical protein g.39216 [Clastoptera arizonana]	Q8C854|score:575|RecName: Full=Myelin expression factor 2; Short=MEF-2; Short=MyEF-2	GO:0000166 (nucleotide binding)GO:0003676 (nucleic acid binding)	PF00076: RNA recognition motif. (a.k.a. RRM, RBD, or RNP domain); 186-254, PF00076: RNA recognition motif. (a.k.a. RRM, RBD, or RNP domain); 45-114, PF00076: RNA recognition motif. (a.k.a. RRM, RBD, or RNP domain); 465-527	1743.79	0.117347	0.0827563	0.169374	1525.64	0.0263842	0.645147	0.801851	1158.61	-0.182177	0.0185906	0.0775798
EMLSAT00000003941	XP_013067510|score:239|PREDICTED: EF-hand domain-containing family member C2-like [Biomphalaria glabrata]	Q32TG3|score:203|RecName: Full=EF-hand domain-containing family member C2	-	PF06565: Repeat of unknown function (DUF1126); 33-66	0.750916	-1.501	0.190588	NA	0.815074	0.62158	0.608071	NA	2.10355	-1.62941	0.119322	0.297813
EMLSAT00000003942	XP_012341591|score:1030|PREDICTED: probable Xaa-Pro aminopeptidase 3 isoform X2 [Apis florea]	B5DEQ3|score:774|RecName: Full=Probable Xaa-Pro aminopeptidase 3; Short=X-Pro aminopeptidase 3; AltName: Full=Aminopeptidase P3; Short=APP3	GO:0030145 (manganese ion binding)GO:0004177 (aminopeptidase activity)	PF00557: Metallopeptidase family M24; 213-444, PF05195: Aminopeptidase P, N-terminal domain; 40-163,	432.539	-0.0937359	0.094609	0.187685	387.269	-0.116659	0.280916	0.493029	238.224	-0.0681787	0.524141	0.727862
EMLSAT00000003943	ODM88070|score:594|Phosphatidylserine decarboxylase proenzyme [Orchesella cincta]	P27465|score:523|RecName: Full=Phosphatidylserine decarboxylase proenzyme, mitochondrial; Contains: RecName: Full=Phosphatidylserine decarboxylase beta chain; Contains: RecName: Full=Phosphatidylserine decarboxylase alpha chain; Flags: Precursor	GO:0004609 (phosphatidylserine decarboxylase activity)GO:0008654 (phospholipid biosynthetic process)	PF02666: Phosphatidylserine decarboxylase; 133-361	73.7949	-0.117655	0.470249	0.610707	73.8382	0.0416102	0.818846	0.90982	277.358	-0.802146	2.80777e-09	1.65601e-07
EMLSAT00000003944	KDR18898|score:1232|Rho guanine nucleotide exchange factor 7 [Zootermopsis nevadensis]	Q9ES28|score:971|RecName: Full=Rho guanine nucleotide exchange factor 7; AltName: Full=Beta-Pix; AltName: Full=PAK-interacting exchange factor beta; AltName: Full=p85SPR	GO:0005515 (protein binding)GO:0005089 (Rho guanyl-nucleotide exchange factor activity)GO:0035023 (regulation of Rho protein signal transduction)	PF00169: PH domain; 323-402, PF00621: RhoGEF domain; 105-278, PF14604: Variant SH3 domain; 10-59	1407.05	-0.104962	0.0292912	0.0743283	1277.09	-0.0313094	0.53188	0.724566	1119.79	-0.0115617	0.841189	0.926856
EMLSAT00000003945	EFX69678|score:396|hypothetical protein DAPPUDRAFT_300846 [Daphnia pulex]	Q92485|score:281|RecName: Full=Acid sphingomyelinase-like phosphodiesterase 3b; Short=ASM-like phosphodiesterase 3b; Flags: Precursor	-	-	284.479	0.159178	0.129741	0.239438	292.049	0.397302	0.000682736	0.0075141	227.612	0.209358	0.108544	0.278341
EMLSAT00000003946	XP_013068833|score:143|PREDICTED: uncharacterized protein LOC106056570 [Biomphalaria glabrata]	-	-	-	155.333	-0.211943	0.103772	0.20171	145.663	0.393915	0.0466559	0.149312	219.891	0.577538	0.00532091	0.0300716
EMLSAT00000003947	JAS63638|score:687|hypothetical protein g.22403 [Cuerna arida]	Q6GL42|score:482|RecName: Full=Transmembrane protein 39A	-	PF10271: Putative transmembrane protein; 192-403, PF10271: Putative transmembrane protein; 35-154,	298.405	0.0112813	0.877062	0.923331	265.395	0.114547	0.319933	0.533642	189.034	0.158587	0.151252	0.3477
EMLSAT00000003948	XP_015733271|score:1830|PREDICTED: aldehyde dehydrogenase, mitochondrial [Coturnix japonica]	P47738|score:1803|RecName: Full=Aldehyde dehydrogenase, mitochondrial; AltName: Full=AHD-M1; AltName: Full=ALDH class 2; AltName: Full=ALDH-E2; AltName: Full=ALDHI; Flags: Precursor	GO:0016620 (oxidoreductase activity, acting on the aldehyde or oxo group of donors, NAD or NADP as acceptor)GO:0055114 (oxidation-reduction process)GO:0008152 (metabolic process)GO:0016491 (oxidoreductase activity)	PF00171: Aldehyde dehydrogenase family; 47-508, PF00581: Rhodanese-like domain; 689-773,	3631.25	0.0130493	0.74749	0.834694	3465.94	-0.0559425	0.152733	0.334819	2253.17	-0.0127347	0.794629	0.905622
EMLSAT00000003949	-	-	GO:0003676 (nucleic acid binding)GO:0008270 (zinc ion binding)	-	136.955	-0.260841	0.0126917	0.0377407	124.574	-0.1326	0.300511	0.513691	60.8457	-0.0897041	0.600131	0.788182
EMLSAT00000003950	ACO12127|score:1219|Endoplasmic reticulum-Golgi intermediate compartment protein 1 [Lepeophtheirus salmonis]	Q4V8Y6|score:667|RecName: Full=Endoplasmic reticulum-Golgi intermediate compartment protein 1; AltName: Full=ER-Golgi intermediate compartment 32 kDa protein; Short=ERGIC-32	-	PF07970: Endoplasmic reticulum vesicle transporter; 108-199, PF07970: Endoplasmic reticulum vesicle transporter; 204-228, PF13850: Endoplasmic Reticulum-Golgi Intermediate Compartment (ERGIC); 5-96	1488.89	0.3564	8.76369e-05	0.000649077	1477.67	0.443537	0.00298557	0.0215761	823.799	0.143417	0.107251	0.275888
EMLSAT00000003951	ADD38687|score:429|Leptin receptor overlapping transcript-like 1 [Lepeophtheirus salmonis]	O95214|score:148|RecName: Full=Leptin receptor overlapping transcript-like 1; AltName: Full=Endospanin-2	-	PF04133: Vacuolar protein sorting 55; 34-94	717.699	-0.0924067	0.174423	0.298684	637.869	-0.0429404	0.519036	0.715482	623.841	0.0753152	0.29548	0.528921
EMLSAT00000003952	KDR14347|score:1012|Aspartyl/asparaginyl beta-hydroxylase [Zootermopsis nevadensis]	Q12797|score:819|RecName: Full=Aspartyl/asparaginyl beta-hydroxylase; AltName: Full=Aspartate beta-hydroxylase; Short=ASP beta-hydroxylase; AltName: Full=Peptide-aspartate beta-dioxygenase	GO:0005515 (protein binding)GO:0018193 (peptidyl-amino acid modification)	PF05118: Aspartyl/Asparaginyl beta-hydroxylase; 361-523	1634.78	-0.0233164	0.836157	0.896539	1477.85	0.126297	0.472773	0.678295	1047.81	0.32277	0.00209354	0.0144265
EMLSAT00000003953	CCC91788|score:584|conserved hypothetical protein [Trypanosoma congolense IL3000]	G4SLH0|score:353|RecName: Full=Titin homolog	-	-	1294.74	0.0822564	0.403651	0.549834	1027.51	0.179887	0.255453	0.466683	661.262	0.163027	0.132966	0.320798
EMLSAT00000003954	ACO12317|score:763|Probable NADH dehydrogenase 1 alpha subcomplex subunit 12 [Lepeophtheirus salmonis]	Q9N2W7|score:339|RecName: Full=Probable NADH dehydrogenase [ubiquinone] 1 alpha subcomplex subunit 12; AltName: Full=NADH-ubiquinone oxidoreductase 17.0 kDa subunit	GO:0016020 (membrane)GO:0009055 (electron carrier activity)GO:0008137 (NADH dehydrogenase (ubiquinone) activity)	PF05071: NADH ubiquinone oxidoreductase subunit NDUFA12; 42-137	689.004	-0.0664659	0.286733	0.431311	635.278	0.0510741	0.370458	0.587866	730.547	0.00710878	0.935256	0.972547
EMLSAT00000003955	-	-	GO:0006952 (defense response)	-	1017.05	0.350796	2.32815e-06	3.06783e-05	1069.43	0.258979	0.0190129	0.0795272	442.744	-0.653337	2.45807e-06	5.60919e-05
EMLSAT00000003956	XP_011159442|score:158|PREDICTED: cyclic nucleotide-gated cation channel alpha-3-like [Solenopsis invicta]	-	-	-	4.97929	-0.084795	0.893228	0.933493	2.98971	1.00998	0.121204	0.288521	1.84069	-0.075643	0.938507	0.973229
EMLSAT00000003957	XP_014768890|score:122|PREDICTED: uncharacterized protein LOC106868207 [Octopus bimaculoides]			PF13384: Homeodomain-like domain; 16-58	1.41027	-0.276051	0.78018	0.858498	0.824958	-1.06929	0.363832	NA	27.0452	-0.101145	0.689705	0.846909
EMLSAT00000003958	-	-	GO:0003676 (nucleic acid binding)	-	1.77265	-0.168689	0.79679	0.869345	1.45276	-0.512865	0.53995	NA	36.0067	-0.168189	0.465099	0.68216
EMLSAT00000003959	-	-	-	-	57.1668	0.0875993	0.467444	0.608251	50.8963	0.168377	0.280364	0.492614	46.0847	0.32431	0.0942617	0.252733
EMLSAT00000003960	XP_018575449|score:252|PREDICTED: uncharacterized protein LOC108914190 [Anoplophora glabripennis]		GO:0005515 (protein binding)		8.43524	-0.608366	0.12015	0.225979	7.17301	-0.729733	0.133339	0.306541	107.549	-0.769364	0.000202975	0.00216953
EMLSAT00000003962	-	-	GO:0005634 (nucleus)GO:0003707 (steroid hormone receptor activity)GO:0003700 (sequence-specific DNA binding transcription factor activity)	-	169.597	0.169728	0.0869199	0.175784	146.256	0.0543184	0.741906	0.862916	105.628	0.093593	0.662305	0.828584
EMLSAT00000003963	ACO10437|score:192|Alpha-amylase A precursor [Caligus rogercresseyi]	-	GO:0043169 (cation binding)GO:0005975 (carbohydrate metabolic process)GO:0003824 (catalytic activity)	PF00128: Alpha amylase, catalytic domain; 4-62	1.87726	-0.0457698	0.946717	0.968301	2.20093	-0.830179	0.25317	NA	3.87298	0.259394	0.724837	0.866475
EMLSAT00000003964	ACO15348|score:1605|Serine/threonine-protein phosphatase 2A regulatory subunit B subunit gamma [Caligus clemensi]	Q5E9G1|score:1069|RecName: Full=Serine/threonine-protein phosphatase 2A regulatory subunit B'' subunit gamma	GO:0005509 (calcium ion binding)	-	91.2009	0.0507889	0.640929	0.752527	80.6921	-0.067602	0.60433	0.773165	42.7901	0.0095623	0.964416	0.983514
EMLSAT00000003965	ACO11837|score:1455|Mitochondrial 39S ribosomal protein L4 [Lepeophtheirus salmonis]	Q32PI6|score:536|RecName: Full=39S ribosomal protein L4, mitochondrial; Short=L4mt; Short=MRP-L4	GO:0003735 (structural constituent of ribosome)GO:0005840 (ribosome)GO:0006412 (translation)	PF00573: Ribosomal protein L4/L1 family; 59-250	670.249	0.0209275	0.692	0.79261	611.335	0.00966797	0.902984	0.955322	440.352	-0.132518	0.105028	0.272117
EMLSAT00000003966	KZS19875|score:1153|Casein kinase I [Daphnia magna]	P67962|score:1128|RecName: Full=Casein kinase I isoform alpha; Short=CKI-alpha; AltName: Full=CK1	GO:0006468 (protein phosphorylation)GO:0016772 (transferase activity, transferring phosphorus-containing groups)GO:0005524 (ATP binding)GO:0004674 (protein serine/threonine kinase activity)GO:0004672 (protein kinase activity)	PF00069: Protein kinase domain; 28-207	3772.66	0.185156	4.02321e-07	6.99538e-06	3473.88	0.078388	0.160465	0.346716	2746.75	-0.00419832	0.935758	0.972718
EMLSAT00000003967	ACO10512|score:546|Enhancer of rudimentary homolog [Caligus rogercresseyi]	Q93104|score:500|RecName: Full=Enhancer of rudimentary homolog	GO:0007049 (cell cycle)	PF01133: Enhancer of rudimentary; 1-100	662.669	0.291191	0.000624993	0.00324764	699.042	0.212756	0.00390197	0.0258171	319.18	-0.0957964	0.399967	0.629707
EMLSAT00000003968	ADD24156|score:591|Cysteine-rich hydrophobic domain 2 protein [Lepeophtheirus salmonis]	Q9D9G3|score:283|RecName: Full=Cysteine-rich hydrophobic domain-containing protein 2	-	PF10256: Golgin subfamily A member 7/ERF4 family; 40-113	174.525	0.13329	0.103668	0.201573	161.3	0.337681	0.000770342	0.00821819	123.661	-0.134786	0.372496	0.606714
EMLSAT00000003970	-	-	-	-	232.15	0.330522	0.00375961	0.014141	210.635	0.726379	1.60883e-08	1.47555e-06	109.986	0.363439	0.0176665	0.074755
EMLSAT00000003971	XP_015515535|score:719|PREDICTED: uncharacterized protein LOC107221151 [Neodiprion lecontei]	E9NA96|score:471|RecName: Full=Ionotropic receptor 25a; Flags: Precursor	GO:0005234 (extracellular-glutamate-gated ion channel activity)GO:0004970 (ionotropic glutamate receptor activity)GO:0016020 (membrane)	PF00060: Ligand-gated ion channel; 258-367	3.25429	-0.0513562	0.923089	0.954265	2.95008	-0.134989	0.832774	0.917823	0.68046	0.450814	0.754678	NA
EMLSAT00000003972	XP_019889116|score:1423|PREDICTED: voltage-dependent calcium channel type A subunit alpha-1 isoform X11 [Cerapachys biroi]	P91645|score:834|RecName: Full=Voltage-dependent calcium channel type A subunit alpha-1; AltName: Full=Protein cacophony; AltName: Full=Protein nightblind A; AltName: Full=Protein no-on-transient B; Short=Dmca1A	GO:0016020 (membrane)GO:0005216 (ion channel activity)GO:0055085 (transmembrane transport)GO:0006811 (ion transport)	PF00520: Ion transport protein; 1-198, PF00520: Ion transport protein; 245-371,	22.4832	-0.554318	0.0264745	0.0684817	13.9931	0.0409121	0.884581	0.94713	5.11834	-1.28532	0.0466899	0.153161
EMLSAT00000003973	XP_018337963|score:7813|PREDICTED: titin isoform X7 [Trachymyrmex septentrionalis]	Q9I7U4|score:7372|RecName: Full=Titin; AltName: Full=D-Titin; AltName: Full=Kettin	GO:0005515 (protein binding)	PF06582: Repeat of unknown function (DUF1136); 1834-1854, PF06582: Repeat of unknown function (DUF1136); 3165-3192, PF06582: Repeat of unknown function (DUF1136); 2098-2119, PF07679: Immunoglobulin I-set domain; 537-628, PF07679: Immunoglobulin I-set domain; 1077-1167, PF07679: Immunoglobulin I-set domain; 1605-1696, PF07679: Immunoglobulin I-set domain; 2653-2744, PF07679: Immunoglobulin I-set domain; 2379-2463, PF07679: Immunoglobulin I-set domain; 2142-2225, PF07679: Immunoglobulin I-set domain; 3204-3292, PF07679: Immunoglobulin I-set domain; 2791-2882, PF07679: Immunoglobulin I-set domain; 2001-2092, PF07679: Immunoglobulin I-set domain; 2267-2359, PF07679: Immunoglobulin I-set domain; 269-360, PF07679: Immunoglobulin I-set domain; 3068-3155, PF07679: Immunoglobulin I-set domain; 1474-1565, PF07679: Immunoglobulin I-set domain; 1340-1431, PF07679: Immunoglobulin I-set domain; 1736-1828, PF07679: Immunoglobulin I-set domain; 410-490, PF07679: Immunoglobulin I-set domain; 4-81, PF07679: Immunoglobulin I-set domain; 1871-1961, PF07679: Immunoglobulin I-set domain; 668-760, PF07679: Immunoglobulin I-set domain; 2515-2606, PF07679: Immunoglobulin I-set domain; 3390-3479, PF07679: Immunoglobulin I-set domain; 804-896, PF07679: Immunoglobulin I-set domain; 1209-1300, PF07679: Immunoglobulin I-set domain; 938-1029, PF07679: Immunoglobulin I-set domain; 2924-3014	3090.96	-0.214321	0.000135565	0.000929141	2596.48	-0.193556	0.00864807	0.0459533	12387.1	-0.20417	0.000444489	0.00415277
EMLSAT00000003974	-	-	-	-	229.269	-0.103751	0.335556	0.482049	196.748	0.0365218	0.699255	0.838678	208.632	0.559217	0.00133723	0.0100542
EMLSAT00000003975	JAS42710|score:1321|hypothetical protein g.42201 [Cuerna arida]	Q90512|score:1223|RecName: Full=Dihydrolipoyllysine-residue succinyltransferase component of 2-oxoglutarate dehydrogenase complex, mitochondrial; AltName: Full=2-oxoglutarate dehydrogenase complex component E2; Short=OGDC-E2; AltName: Full=Dihydrolipoamide succinyltransferase component of 2-oxoglutarate dehydrogenase complex; AltName: Full=E2K; Flags: Precursor	GO:0004149 (dihydrolipoyllysine-residue succinyltransferase activity)GO:0016746 (transferase activity, transferring acyl groups)GO:0045252 (oxoglutarate dehydrogenase complex)GO:0008152 (metabolic process)GO:0006099 (tricarboxylic acid cycle)	PF00198: 2-oxoacid dehydrogenases acyltransferase (catalytic domain); 233-461, PF00364: Biotin-requiring enzyme; 57-128,	3206.13	0.0946416	0.0790495	0.163755	2966.1	0.0376542	0.550867	0.73778	2674.91	-0.148766	0.0914141	0.247494
EMLSAT00000003976	XP_013772413|score:1572|PREDICTED: lissencephaly-1 homolog [Limulus polyphemus]	B7PS00|score:1530|RecName: Full=Lissencephaly-1 homolog	GO:0005515 (protein binding)	PF08513: LisH; 9-35, PF00400: WD domain, G-beta repeat; 239-298, PF00400: WD domain, G-beta repeat; 155-192, PF00400: WD domain, G-beta repeat; 345-382, PF00400: WD domain, G-beta repeat; 197-234, PF00400: WD domain, G-beta repeat; 303-340, PF00400: WD domain, G-beta repeat; 115-150,	1368.44	0.152312	0.0445402	0.104247	1197.57	0.0348759	0.601002	0.771466	722.77	-0.0941689	0.23084	0.452793
EMLSAT00000003977	-	-	-	-	4.53421	0.0889332	0.870267	0.918811	3.22876	-0.198693	0.733318	0.858256	3.30927	0.751563	0.27768	0.508697
EMLSAT00000003978	KZS09166|score:978|Protein RCC2 [Daphnia magna]	P23800|score:882|RecName: Full=Regulator of chromosome condensation; AltName: Full=Chromosome condensation protein 1	-	PF00415: Regulator of chromosome condensation (RCC1) repeat; 237-288, PF00415: Regulator of chromosome condensation (RCC1) repeat; 344-395, PF00415: Regulator of chromosome condensation (RCC1) repeat; 291-341, PF00415: Regulator of chromosome condensation (RCC1) repeat; 68-117	2410.85	-0.110646	0.09611	0.190085	1963.43	-0.154841	0.0388599	0.131685	1057.8	-0.320705	0.006768	0.0365269
EMLSAT00000003979	JAS48013|score:2336|hypothetical protein g.30917 [Cuerna arida]	Q68F64|score:1509|RecName: Full=Protein unc-45 homolog B; Short=Unc-45B	GO:0005488 (binding)GO:0005515 (protein binding)	PF11701: Myosin-binding striated muscle assembly central; 358-518, PF13414: TPR repeat; 13-83,	1272.89	-0.246895	0.0125807	0.0374742	1063.32	-0.317391	0.0076639	0.0419285	1880	0.322066	0.0503889	0.162183
EMLSAT00000003980	ACO12478|score:2025|Zinc finger CCHC domain-containing protein 9 [Lepeophtheirus salmonis]	Q8N567|score:344|RecName: Full=Zinc finger CCHC domain-containing protein 9	GO:0003676 (nucleic acid binding)GO:0008270 (zinc ion binding)	PF00098: Zinc knuckle; 305-321, PF00098: Zinc knuckle; 277-291, PF00098: Zinc knuckle; 98-114, PF00098: Zinc knuckle; 246-262	521.259	0.0254082	0.753716	0.839574	485.789	-0.00366456	0.969796	0.986299	211.652	-0.145669	0.224298	0.445228
EMLSAT00000003981	ACO12844|score:1531|39S ribosomal protein L15, mitochondrial precursor [Lepeophtheirus salmonis]	Q6DGM3|score:674|RecName: Full=39S ribosomal protein L15, mitochondrial; Short=L15mt; Short=MRP-L15; Flags: Precursor	GO:0006412 (translation)GO:0015934 (large ribosomal subunit)GO:0003735 (structural constituent of ribosome)	-	1239.6	0.267455	0.00153761	0.00676389	1185.34	0.146104	0.123808	0.292437	771.071	-0.0369872	0.643762	0.815948
EMLSAT00000003982	JAV13166|score:546|putative peritrophin-1, partial [Nyssomyia neivai]		GO:0008061 (chitin binding)GO:0006030 (chitin metabolic process)GO:0005576 (extracellular region)	PF01607: Chitin binding Peritrophin-A domain; 194-224, PF01607: Chitin binding Peritrophin-A domain; 38-92, PF01607: Chitin binding Peritrophin-A domain; 107-158	3117.38	-0.655658	0.0681694	0.146029	2226.19	-0.993813	0.00432158	0.0278422	9952.53	0.00897921	0.943311	0.975193
EMLSAT00000003983	XP_014258578|score:3896|PREDICTED: cadherin-23-like isoform X1 [Cimex lectularius]	Q9H251|score:1479|RecName: Full=Cadherin-23; AltName: Full=Otocadherin; Flags: Precursor	GO:0005509 (calcium ion binding)GO:0007156 (homophilic cell adhesion)GO:0007155 (cell adhesion)GO:0016020 (membrane)GO:0005886 (plasma membrane)	PF00028: Cadherin domain; 438-533, PF00028: Cadherin domain; 150-246, PF00028: Cadherin domain; 897-992, PF00028: Cadherin domain; 1008-1087, PF00028: Cadherin domain; 1230-1324, PF00028: Cadherin domain; 774-882, PF00028: Cadherin domain; 657-756, PF00028: Cadherin domain; 548-642, PF00028: Cadherin domain; 1132-1213,	114.785	-0.110873	0.412015	0.55825	93.9671	0.0264972	0.872642	0.940416	92.4599	0.879488	0.000454336	0.00422761
EMLSAT00000003984	-	-	-	-	1.92594	-0.76404	0.308322	0.453512	2.03389	-0.267312	0.76376	NA	0.8939	-0.922469	0.500608	NA
EMLSAT00000003985	XP_014273823|score:625|PREDICTED: lachesin [Halyomorpha halys]	Q24372|score:181|RecName: Full=Lachesin; Flags: Precursor	GO:0005515 (protein binding)	PF07679: Immunoglobulin I-set domain; 154-240, PF13895: Immunoglobulin domain; 99-135,	11.6301	-0.146344	0.651974	0.761448	7.7763	-0.132489	0.744019	0.863861	14.1894	0.337623	0.323686	0.559303
EMLSAT00000003986	ADD38513|score:1337|15-hydroxyprostaglandin dehydrogenase [Lepeophtheirus salmonis]	Q8VCC1|score:254|RecName: Full=15-hydroxyprostaglandin dehydrogenase [NAD(+)]; Short=15-PGDH; AltName: Full=Prostaglandin dehydrogenase 1	GO:0016491 (oxidoreductase activity)GO:0008152 (metabolic process)	PF00106: short chain dehydrogenase; 9-133	373.023	0.16491	0.0265175	0.0685778	302.663	0.362428	0.00109421	0.0106412	273.579	0.3058	0.0308385	0.11335
EMLSAT00000003987	ACO12152|score:876|M-phase phosphoprotein 6 [Lepeophtheirus salmonis]	Q9D1Q1|score:162|RecName: Full=M-phase phosphoprotein 6	-	PF10175: M-phase phosphoprotein 6; 13-112	575.973	0.148516	0.00784676	0.0255416	580.667	0.0525956	0.490507	0.692592	315.947	-0.038865	0.755479	0.885342
EMLSAT00000003988	XP_012147322|score:422|PREDICTED: zinc finger CCHC domain-containing protein 8 homolog isoform X2 [Megachile rotundata]	Q2PE14|score:366|RecName: Full=Zinc finger CCHC domain-containing protein 8 homolog	GO:0008270 (zinc ion binding)GO:0003676 (nucleic acid binding)	PF04046: PSP; 166-209	307.839	0.0677719	0.375745	0.52367	294.137	-0.0795598	0.3826	0.599376	179.276	-0.272659	0.0137431	0.0627106
EMLSAT00000003989	XP_017770490|score:2048|PREDICTED: exostosin-1-like [Nicrophorus vespilloides]	Q9V730|score:1975|RecName: Full=Exostosin-1; AltName: Full=Protein tout-velu	GO:0015012 (heparan sulfate proteoglycan biosynthetic process)GO:0031227 (intrinsic component of endoplasmic reticulum membrane)GO:0005783 (endoplasmic reticulum)GO:0016758 (transferase activity, transferring hexosyl groups)	PF03016: Exostosin family; 77-362, PF09258: Glycosyl transferase family 64 domain; 475-696,	355.354	-0.358771	0.000109626	0.000780464	290.726	-0.372643	1.39976e-06	6.56857e-05	289.487	0.163326	0.0722703	0.208892
EMLSAT00000003990	ACO10228|score:867|Exosome complex exonuclease MTR3 [Caligus rogercresseyi]	Q6P0I8|score:419|RecName: Full=Exosome complex component MTR3; AltName: Full=Exosome component 6; AltName: Full=mRNA transport regulator 3 homolog	-	PF01138: 3' exoribonuclease family, domain 1; 47-171	356.605	-0.0769905	0.329566	0.475828	337.039	0.0487019	0.668405	0.817885	151.577	0.0426381	0.782031	0.898874
EMLSAT00000003991	XP_002429634|score:1799|microtubule associated protein xmap215, putative [Pediculus humanus corporis]	Q14008|score:1349|RecName: Full=Cytoskeleton-associated protein 5; AltName: Full=Colonic and hepatic tumor overexpressed gene protein; Short=Ch-TOG	GO:0005488 (binding)	-	58.7857	-0.259582	0.17483	0.29919	48.6991	-0.369851	0.073178	0.204733	72.1592	-0.381598	0.0634332	0.19088
EMLSAT00000003992	XP_008200486|score:405|PREDICTED: GATA-binding factor A isoform X1 [Tribolium castaneum]	P52168|score:367|RecName: Full=GATA-binding factor A; AltName: Full=Protein pannier; AltName: Full=Transcription factor GATA-A; AltName: Full=dGATA-A	GO:0043565 (sequence-specific DNA binding)GO:0006355 (regulation of transcription, DNA-templated)GO:0003700 (sequence-specific DNA binding transcription factor activity)GO:0008270 (zinc ion binding)	PF00320: GATA zinc finger; 240-273	27.9003	0.0440432	0.819459	0.88602	28.0218	-0.0951836	0.699106	0.838678	17.9943	-0.231598	0.414868	0.641882
EMLSAT00000003993	XP_014280785|score:1590|PREDICTED: protein eyes shut isoform X1 [Halyomorpha halys]	A0A1F4|score:1131|RecName: Full=Protein eyes shut; AltName: Full=Protein spacemaker	GO:0005509 (calcium ion binding)GO:0005515 (protein binding)	PF02210: Laminin G domain; 1086-1219, PF02210: Laminin G domain; 1347-1459, PF02210: Laminin G domain; 538-666, PF02210: Laminin G domain; 827-954, PF00008: EGF-like domain; 469-497, PF00008: EGF-like domain; 689-719	70.9267	0.209339	0.0778052	0.161834	57.4183	-0.270284	0.114029	0.276945	28.87	0.201535	0.464259	0.681834
EMLSAT00000003994	-	-	-	-	1.3178	0.216295	0.808018	0.87793	0.659913	0.142446	0.912481	NA	0.714211	0.511615	0.723019	NA
EMLSAT00000003995	XP_011439089|score:512|PREDICTED: uncharacterized protein LOC105336466 isoform X2 [Crassostrea gigas]	-	-	PF04087: Domain of unknown function (DUF389); 1-201	260.788	-0.287798	0.0123792	0.0370157	212.09	-0.316756	0.0353149	0.123263	369.214	0.182419	0.124385	0.306592
EMLSAT00000003996	KDR22675|score:4166|Pecanex-like protein 1 [Zootermopsis nevadensis]	Q96RV3|score:3661|RecName: Full=Pecanex-like protein 1; AltName: Full=Pecanex homolog protein 1	GO:0016021 (integral component of membrane)	PF05041: Pecanex protein (C-terminus); 1544-1769	788.017	-0.238497	5.00985e-05	0.000402775	658.346	-0.140986	0.0995828	0.253302	636.202	-0.166915	0.0535369	0.169482
EMLSAT00000003997	XP_001968399|score:216|uncharacterized protein Dere_GG24848 [Drosophila erecta]	A0A1F4|score:215|RecName: Full=Protein eyes shut; AltName: Full=Protein spacemaker	GO:0005515 (protein binding)GO:0005509 (calcium ion binding)	PF00008: EGF-like domain; 42-68	2.03525	-0.0260037	0.971242	0.983796	1.02951	0.283273	0.814378	NA	0.717488	-1.22959	0.390467	NA
EMLSAT00000003998	XP_013414570|score:219|PREDICTED: pancreatic lipase-related protein 2-like [Lingula anatina]	Q17RR3|score:163|RecName: Full=Pancreatic lipase-related protein 3; Short=PL-RP3; Flags: Precursor	GO:0006629 (lipid metabolic process)GO:0003824 (catalytic activity)	PF00151: Lipase; 42-109	25.5286	0.0994576	0.628807	0.743486	21.2471	0.743151	0.0063924	0.0368486	10.974	0.628937	0.158284	0.357648
EMLSAT00000003999	KDR15372|score:417|Leucine-rich repeat and calponin-like proteiny domain-containing protein 1 [Zootermopsis nevadensis]	Q8BVU0|score:185|RecName: Full=Leucine-rich repeat and calponin homology domain-containing protein 3; Flags: Precursor	GO:0005515 (protein binding)	-	97.2672	-0.305493	0.011673	0.0352934	80.3116	-0.410398	0.0262827	0.0987331	65.9667	-0.0230199	0.906442	0.96136
EMLSAT00000004000	XP_005107705|score:2590|PREDICTED: AP-3 complex subunit delta-1-like isoform X2 [Aplysia californica]	Q865S1|score:2445|RecName: Full=AP-3 complex subunit delta-1; AltName: Full=AP-3 complex subunit delta; AltName: Full=Adaptor-related protein complex 3 subunit delta-1; AltName: Full=BLVPCP1; AltName: Full=Bovine leukemia virus cell receptor; Short=BLV-R; AltName: Full=Delta-adaptin	GO:0016192 (vesicle-mediated transport)GO:0006886 (intracellular protein transport)GO:0030117 (membrane coat)GO:0005488 (binding)	PF06375: Bovine leukaemia virus receptor (BLVR); 632-784, PF01602: Adaptin N terminal region; 37-565,	462.88	0.0339769	0.792543	0.866241	400.097	0.145477	0.23175	0.439465	388.754	0.150548	0.124238	0.306348
EMLSAT00000004001	XP_015909988|score:832|PREDICTED: ubiquitin conjugation factor E4 A-like isoform X2 [Parasteatoda tepidariorum]	Q14139|score:780|RecName: Full=Ubiquitin conjugation factor E4 A; AltName: Full=RING-type E3 ubiquitin transferase E4 A	GO:0004842 (ubiquitin-protein transferase activity)GO:0006511 (ubiquitin-dependent protein catabolic process)GO:0034450 (ubiquitin-ubiquitin ligase activity)GO:0016567 (protein ubiquitination)GO:0000151 (ubiquitin ligase complex)	PF04564: U-box domain; 729-800, PF10408: Ubiquitin elongating factor core; 503-712, PF10408: Ubiquitin elongating factor core; 192-389	421.396	-0.29101	2.58256e-05	0.000233144	348.313	-0.180203	0.107504	0.266246	238.564	-0.0925497	0.302054	0.535742
EMLSAT00000004002	XP_014614809|score:750|PREDICTED: PHD finger protein 14 isoform X1 [Polistes canadensis]	O94880|score:641|RecName: Full=PHD finger protein 14	GO:0008270 (zinc ion binding)GO:0005515 (protein binding)	PF13832: PHD-zinc-finger like domain; 187-298, PF00628: PHD-finger; 123-179,	306.824	-0.0683133	0.487472	0.625314	265.404	-0.20284	0.0635292	0.184889	156.264	-0.216833	0.0627875	0.189483
EMLSAT00000004003	XP_011703353|score:418|PREDICTED: leucine-rich repeat and calponin homology domain-containing protein 1 [Wasmannia auropunctata]	Q5VUJ6|score:342|RecName: Full=Leucine-rich repeat and calponin homology domain-containing protein 2	GO:0005515 (protein binding)	PF00307: Calponin homology (CH) domain; 285-381	123.183	-0.0620651	0.548151	0.676143	103.765	-0.319633	0.00818087	0.0441645	71.8311	0.127366	0.455485	0.675156
EMLSAT00000004004	EFX76477|score:548|hypothetical protein DAPPUDRAFT_306186 [Daphnia pulex]	Q8NCG7|score:494|RecName: Full=Sn1-specific diacylglycerol lipase beta; Short=DGL-beta; AltName: Full=KCCR13L	GO:0004806 (triglyceride lipase activity)GO:0006629 (lipid metabolic process)	PF01764: Lipase (class 3); 383-513	294.133	-0.0907138	0.262731	0.404419	249.612	0.0588173	0.620453	0.785647	174.054	0.204779	0.100107	0.263704
EMLSAT00000004005	ACO15062|score:434|Dual specificity protein phosphatase 3 [Caligus clemensi]	P0C599|score:299|RecName: Full=Dual specificity phosphatase DUPD1	GO:0006470 (protein dephosphorylation)GO:0008138 (protein tyrosine/serine/threonine phosphatase activity)GO:0016311 (dephosphorylation)GO:0016791 (phosphatase activity)	PF00782: Dual specificity phosphatase, catalytic domain; 168-297	460.416	0.00291231	0.960521	0.976471	372.02	0.0905729	0.234516	0.442701	923.82	-0.241821	0.00755991	0.0396835
EMLSAT00000004006	EFX89778|score:358|hypothetical protein DAPPUDRAFT_310174 [Daphnia pulex]	P52821|score:295|RecName: Full=40S ribosomal protein S25	-	PF03297: S25 ribosomal protein; 12-111	29800.6	0.458595	9.95234e-14	9.91354e-12	32314.1	0.30842	0.00677477	0.038477	18723.9	0.177515	0.0575665	0.178072
EMLSAT00000004007	ACO13051|score:968|Translocon-associated protein subunit gamma [Lepeophtheirus salmonis]	Q9UNL2|score:583|RecName: Full=Translocon-associated protein subunit gamma; Short=TRAP-gamma; AltName: Full=Signal sequence receptor subunit gamma; Short=SSR-gamma	GO:0030176 (integral component of endoplasmic reticulum membrane)GO:0006613 (cotranslational protein targeting to membrane)GO:0005784 (Sec61 translocon complex)	PF07074: Translocon-associated protein, gamma subunit (TRAP-gamma); 13-185	6813.54	0.467834	2.06755e-10	9.31111e-09	6971.4	0.248177	0.0421789	0.139455	3422.74	0.70677	1.78482e-07	5.88172e-06
EMLSAT00000004008	XP_017211129|score:372|PREDICTED: gastrula zinc finger protein XlCGF57.1-like isoform X1 [Danio rerio]	P10076|score:347|RecName: Full=Zinc finger protein 26; Short=Zfp-26; AltName: Full=Protein mKR3	GO:0003676 (nucleic acid binding)GO:0046872 (metal ion binding)	PF00096: Zinc finger, C2H2 type; 678-700, PF00096: Zinc finger, C2H2 type; 617-640, PF00096: Zinc finger, C2H2 type; 649-671, PF12756: C2H2 type zinc-finger (2 copies); 436-501, PF13894: C2H2-type zinc finger; 517-537, PF13465: Zinc-finger double domain; 724-747	217.599	-0.210767	0.0309719	0.0777094	189.66	-0.140886	0.158094	0.343553	133.439	-0.142554	0.252949	0.47919
EMLSAT00000004009	XP_013142357|score:856|PREDICTED: peroxidasin-like [Papilio polytes]	O89026|score:715|RecName: Full=Roundabout homolog 1; Flags: Precursor	GO:0005515 (protein binding)	PF13895: Immunoglobulin domain; 27-112, PF07679: Immunoglobulin I-set domain; 303-395, PF07679: Immunoglobulin I-set domain; 212-297, PF07679: Immunoglobulin I-set domain; 119-207, PF00041: Fibronectin type III domain; 534-609, PF00041: Fibronectin type III domain; 433-499	156.563	-0.157527	0.169792	0.29233	123.027	0.0353889	0.814782	0.907157	98.2899	-0.176199	0.367016	0.601395
EMLSAT00000004010	ACO15765|score:136|NEFA-interacting nuclear protein NIP30 [Caligus clemensi]	-	-	-	131.697	0.250295	0.0307023	0.0772611	141.302	0.185543	0.0794352	0.216661	88.8118	-0.0494715	0.726676	0.867861
EMLSAT00000004011	ACO14867|score:274|THAP domain-containing protein 4 [Caligus clemensi]	Q8WTV1|score:152|RecName: Full=THAP domain-containing protein 3	GO:0003676 (nucleic acid binding)	PF05485: THAP domain; 4-97	36.5566	0.0127047	0.939724	0.963831	37.8972	0.116667	0.585233	0.761123	22.149	0.2947	0.255315	0.482242
EMLSAT00000004012	XP_016659125|score:199|PREDICTED: THAP domain-containing protein 2-like [Acyrthosiphon pisum]	B5XCB8|score:123|RecName: Full=THAP domain-containing protein 1	GO:0003676 (nucleic acid binding)	PF05485: THAP domain; 81-163	88.3893	0.0182193	0.884336	0.928162	81.2928	-0.0714879	0.620412	0.785647	48.5458	0.0684876	0.701636	0.853545
EMLSAT00000004013	KMQ87777|score:148|hypothetical protein RF55_12854 [Lasius niger]	-	-	-	17.935	0.738173	0.00290547	0.0114523	15.475	0.636613	0.0267772	0.100124	9.78184	0.475083	0.197834	0.411529
EMLSAT00000004014	XP_013077341|score:166|PREDICTED: chymotrypsinogen B-like [Biomphalaria glabrata]	P79953|score:135|RecName: Full=Ovochymase-2; AltName: Full=Oviductal protease; AltName: Full=Oviductin; Flags: Precursor	GO:0006508 (proteolysis)GO:0004252 (serine-type endopeptidase activity)GO:0003824 (catalytic activity)	PF00089: Trypsin; 91-290	3.29395	0.645066	0.420156	0.566343	2.89326	0.161307	0.869678	0.938868	2.98201	-0.444671	0.547036	0.745964
EMLSAT00000004015	-	-	-	-	91.073	-0.251099	0.188406	0.316023	95.5794	-0.0257867	0.848016	0.926176	64.9246	0.00501301	0.980012	0.990746
EMLSAT00000004016	JAV29290|score:197|putative trypsin-like serine protease [Culex tarsalis]	Q7M761|score:183|RecName: Full=Ovochymase-2; AltName: Full=Oviductin; Flags: Precursor	GO:0003824 (catalytic activity)GO:0004252 (serine-type endopeptidase activity)GO:0006508 (proteolysis)	PF00089: Trypsin; 59-193	2.48306	0.0477883	0.93734	0.962726	4.52528	0.0745248	0.89228	0.951202	1.79698	0.763575	0.481253	0.69464
EMLSAT00000004017	XP_013790555|score:425|PREDICTED: protein bride of sevenless-like [Limulus polyphemus]	P22815|score:220|RecName: Full=Protein bride of sevenless; Flags: Precursor	GO:0016021 (integral component of membrane)GO:0005118 (sevenless binding)GO:0007601 (visual perception)GO:0007186 (G-protein coupled receptor signaling pathway)GO:0004930 (G-protein coupled receptor activity)GO:0016020 (membrane)	PF00003: 7 transmembrane sweet-taste receptor of 3 GCPR; 385-617	15.4879	0.242418	0.329442	0.475766	11.2042	0.265456	0.469512	0.676209	5.98134	-0.00346983	0.994474	0.997967
EMLSAT00000004018	XP_016908571|score:942|PREDICTED: uncharacterized protein LOC107995517 isoform X2 [Apis cerana]	P51784|score:305|RecName: Full=Ubiquitin carboxyl-terminal hydrolase 11; AltName: Full=Deubiquitinating enzyme 11; AltName: Full=Ubiquitin thioesterase 11; AltName: Full=Ubiquitin-specific-processing protease 11	GO:0006511 (ubiquitin-dependent protein catabolic process)	PF00443: Ubiquitin carboxyl-terminal hydrolase; 102-873	835.125	-0.0336077	0.503347	0.638638	725.256	-0.10113	0.0494351	0.155472	433.579	-0.0272697	0.773034	0.894053
EMLSAT00000004019	ADD24065|score:792|40S ribosomal protein S14 [Lepeophtheirus salmonis]	P14130|score:640|RecName: Full=40S ribosomal protein S14	GO:0006412 (translation)GO:0005840 (ribosome)GO:0003735 (structural constituent of ribosome)	PF00411: Ribosomal protein S11; 30-148	20518.5	0.434638	1.58186e-11	9.58409e-10	20308.5	0.246219	0.0466174	0.149231	10510.7	0.0954314	0.349347	0.584653
EMLSAT00000004020	XP_011432858|score:207|PREDICTED: translin-associated protein X-like isoform X2 [Crassostrea gigas]	Q9JHB5|score:156|RecName: Full=Translin-associated protein X; AltName: Full=Translin-associated factor X	GO:0043565 (sequence-specific DNA binding)	PF01997: Translin family; 5-79	204.582	0.0370847	0.605727	0.725613	177.602	0.0540942	0.558989	0.743627	85.7917	-0.0819059	0.539556	0.738918
EMLSAT00000004022	XP_012154229|score:2039|PREDICTED: mitogen-activated protein kinase-binding protein 1 isoform X7 [Megachile rotundata]	Q6DFF9|score:1035|RecName: Full=Mitogen-activated protein kinase-binding protein 1	GO:0005515 (protein binding)	PF00400: WD domain, G-beta repeat; 350-377, PF00400: WD domain, G-beta repeat; 117-154, PF00400: WD domain, G-beta repeat; 267-317, PF00400: WD domain, G-beta repeat; 432-465, PF00400: WD domain, G-beta repeat; 567-604, PF00400: WD domain, G-beta repeat; 386-425	389.726	-0.151932	0.0654028	0.141271	307.108	-0.210562	0.0159557	0.0702424	308.367	0.181719	0.113353	0.286838
EMLSAT00000004023	-	-	-	-	193.886	-0.0713247	0.404068	0.550083	166.06	-0.0556069	0.635749	0.796168	160.029	0.262676	0.0159383	0.0697728
EMLSAT00000004025	XP_010784649|score:195|PREDICTED: low-density lipoprotein receptor-like, partial [Notothenia coriiceps]	Q9NZR2|score:152|RecName: Full=Low-density lipoprotein receptor-related protein 1B; Short=LRP-1B; AltName: Full=Low-density lipoprotein receptor-related protein-deleted in tumor; Short=LRP-DIT; Flags: Precursor	GO:0005515 (protein binding)	PF00057: Low-density lipoprotein receptor domain class A; 196-228	382.319	-0.589291	6.70599e-06	7.5212e-05	321.718	-0.560303	0.0197211	0.0816251	553.495	-0.114229	0.320692	0.555632
EMLSAT00000004026	-	-	-	-	95.7966	0.0543478	0.620782	0.737187	85.3427	0.0753171	0.544387	0.732843	87.5027	0.263993	0.0918791	0.248227
EMLSAT00000004027	KDR08851|score:1106|Rho GTPase-activating protein 12 [Zootermopsis nevadensis]	Q6ZUM4|score:650|RecName: Full=Rho GTPase-activating protein 27; AltName: Full=CIN85-associated multi-domain-containing Rho GTPase-activating protein 1; AltName: Full=Rho-type GTPase-activating protein 27; AltName: Full=SH3 domain-containing protein 20	GO:0016829 (lyase activity)GO:0005622 (intracellular)GO:0005515 (protein binding)GO:0003824 (catalytic activity)GO:0030170 (pyridoxal phosphate binding)GO:0007165 (signal transduction)GO:0006520 (cellular amino acid metabolic process)	PF00397: WW domain; 368-395, PF01212: Beta-eliminating lyase; 135-240, PF00620: RhoGAP domain; 848-995	1001.43	0.228666	2.94936e-05	0.000259677	987.849	0.231932	5.592e-05	0.00115537	623.213	0.354437	0.000243008	0.00249316
EMLSAT00000004028	ACO12177|score:824|Pre-mRNA-splicing factor SYF2 [Lepeophtheirus salmonis]	Q6DGP2|score:438|RecName: Full=Pre-mRNA-splicing factor syf2	-	PF08231: SYF2 splicing factor; 17-165	70.8736	0.217317	0.128917	0.238253	76.3081	0.278307	0.0456321	0.14744	51.8686	-0.286762	0.214084	0.432493
EMLSAT00000004029	EHJ71282|score:201|hypothetical protein KGM_11355 [Danaus plexippus]	Q920Q6|score:165|RecName: Full=RNA-binding protein Musashi homolog 2; Short=Musashi-2	GO:0000166 (nucleotide binding)GO:0003676 (nucleic acid binding)	PF00076: RNA recognition motif. (a.k.a. RRM, RBD, or RNP domain); 184-237, PF00076: RNA recognition motif. (a.k.a. RRM, RBD, or RNP domain); 83-148,	318.484	0.200709	0.00651071	0.0219337	305.033	0.060464	0.398865	0.613861	270.335	0.19153	0.094397	0.252891
EMLSAT00000004030	ACO12070|score:1401|Serine/threonine-protein phosphatase PP1-beta catalytic subunit [Lepeophtheirus salmonis]	P61292|score:1282|RecName: Full=Serine/threonine-protein phosphatase PP1-beta catalytic subunit; Short=PP-1B	GO:0016787 (hydrolase activity)	PF09816: RNA polymerase II transcription elongation factor; 329-384, PF00149: Calcineurin-like phosphoesterase; 56-265,	1510.97	0.210663	0.00129998	0.00592248	1461.21	0.115175	0.169229	0.358572	1868.24	-0.108074	0.112426	0.285205
EMLSAT00000004031	XP_008173592|score:589|PREDICTED: BRO1 domain-containing protein BROX isoform X2 [Chrysemys picta bellii]	Q4V8K5|score:353|RecName: Full=BRO1 domain-containing protein BROX; AltName: Full=BRO1 domain- and CAAX motif-containing protein; Flags: Precursor	-	PF03097: BRO1-like domain; 179-258	707.427	0.227117	0.00166298	0.00720483	698.016	0.248634	0.0118842	0.0575617	563.249	0.0950659	0.241425	0.46508
EMLSAT00000004032	KDR20793|score:218|SERTA domain-containing protein 2 [Zootermopsis nevadensis]			PF06031: SERTA motif; 358-392	753.443	-0.0339762	0.728818	0.820392	690.328	-0.213424	0.115629	0.279368	696.266	-0.244855	0.0326628	0.118317
EMLSAT00000004033	-	-	-	PF13778: Domain of unknown function (DUF4174); 49-175	25.3128	1.83825	0.000513992	0.00278665	35.4816	2.05486	3.96097e-05	0.000895464	5.78962	2.52679	0.000995773	0.0080255
EMLSAT00000004034	ACO11692|score:785|Ribosome recycling factor, mitochondrial precursor [Caligus rogercresseyi]	Q0VCQ4|score:282|RecName: Full=Ribosome-recycling factor, mitochondrial; Short=RRF; AltName: Full=Ribosome-releasing factor, mitochondrial; Flags: Precursor	GO:0005739 (mitochondrion)GO:0006412 (translation)	PF01765: Ribosome recycling factor; 160-313	331.075	0.202296	0.00459294	0.016523	335.958	0.107802	0.242965	0.4529	229.036	0.196973	0.127748	0.312059
EMLSAT00000004035	JAV13951|score:1460|putative myosin class ii heavy chain [Nyssomyia neivai]	Q86RN8|score:1360|RecName: Full=Paramyosin	GO:0003774 (motor activity)GO:0016459 (myosin complex)	PF01576: Myosin tail; 54-874	6907.85	-0.0410437	0.545271	0.673793	5769.43	-0.0595878	0.369025	0.586856	27508.2	-0.438621	4.11795e-07	1.23014e-05
EMLSAT00000004036	-	-	-	-	5.4294	-0.289111	0.522128	0.654134	3.7852	-0.28709	0.64158	0.798893	3.69912	0.43623	0.511425	0.718835
EMLSAT00000004037	-	-	-	-	55.6915	0.00805921	0.954425	0.973136	50.4797	-0.0267591	0.873438	0.941094	60.7096	-0.378487	0.0460363	0.151535
EMLSAT00000004038	XP_015923578|score:1012|PREDICTED: glycoprotein-N-acetylgalactosamine 3-beta-galactosyltransferase 1-like [Parasteatoda tepidariorum]	Q7K237|score:839|RecName: Full=Glycoprotein-N-acetylgalactosamine 3-beta-galactosyltransferase 1; AltName: Full=Core 1 O-glycan T-synthase; AltName: Full=Core 1 UDP-galactose:N-acetylgalactosamine-alpha-R beta 1,3-galactosyltransferase 1; AltName: Full=Core 1 beta1,3-galactosyltransferase 1; Short=C1GalT1; Short=Core 1 beta3-Gal-T1	GO:0016263 (glycoprotein-N-acetylgalactosamine 3-beta-galactosyltransferase activity)GO:0016266 (O-glycan processing)GO:0016757 (transferase activity, transferring glycosyl groups)GO:0016020 (membrane)	PF02434: Fringe-like; 100-229	281.674	0.0155937	0.853633	0.909417	259.693	0.0920797	0.411543	0.626196	182.123	0.264891	0.0214056	0.0857192
EMLSAT00000004039	XP_012259049|score:877|PREDICTED: small RNA degrading nuclease 5 isoform X2 [Athalia rosae]	Q2T9U5|score:423|RecName: Full=Putative RNA exonuclease NEF-sp	GO:0003676 (nucleic acid binding)GO:0004527 (exonuclease activity)	PF00929: Exonuclease; 280-426	312.461	-0.21477	0.0418683	0.099058	270.82	-0.0952559	0.485787	0.688982	128.144	-0.130249	0.356764	0.591914
EMLSAT00000004040	XP_011329577|score:1106|PREDICTED: roundabout homolog 2 [Cerapachys biroi]	Q9HCK4|score:768|RecName: Full=Roundabout homolog 2; Flags: Precursor	GO:0005515 (protein binding)	PF00041: Fibronectin type III domain; 607-692, PF00041: Fibronectin type III domain; 516-591, PF00041: Fibronectin type III domain; 395-478, PF13895: Immunoglobulin domain; 35-121, PF13895: Immunoglobulin domain; 314-352, PF07679: Immunoglobulin I-set domain; 221-304, PF07679: Immunoglobulin I-set domain; 127-217,	10.6955	-0.24759	0.403618	0.549834	6.64021	0.0801804	0.864341	0.936031	2.47677	0.669049	0.398479	0.62859
EMLSAT00000004041	XP_013409052|score:1287|PREDICTED: WD repeat-containing protein 20-like isoform X3 [Lingula anatina]	Q8TBZ3|score:1194|RecName: Full=WD repeat-containing protein 20; AltName: Full=Protein DMR	GO:0005515 (protein binding)	PF00400: WD domain, G-beta repeat; 246-275, PF00400: WD domain, G-beta repeat; 293-317,	457.225	-0.0465927	0.540662	0.670173	399.043	-0.187753	0.0117453	0.0571303	298.607	-0.255771	0.00640794	0.0349776
EMLSAT00000004042	XP_004180413|score:177|hypothetical protein TBLA_0D03970 [Tetrapisispora blattae CBS 6284]	Q18DN4|score:144|RecName: Full=Halomucin; Flags: Precursor	GO:0005515 (protein binding)	-	83.5073	-0.12863	0.445744	0.589213	68.8949	-0.343452	0.132945	0.306011	202.679	-0.418303	0.0596588	0.182921
EMLSAT00000004043	XP_015109321|score:776|PREDICTED: E3 ubiquitin-protein ligase RBBP6 isoform X1 [Diachasma alloeum]	Q7Z6E9|score:601|RecName: Full=E3 ubiquitin-protein ligase RBBP6; AltName: Full=Proliferation potential-related protein; AltName: Full=Protein P2P-R; AltName: Full=RING-type E3 ubiquitin transferase RBBP6; AltName: Full=Retinoblastoma-binding Q protein 1; Short=RBQ-1; AltName: Full=Retinoblastoma-binding protein 6; AltName: Full=p53-associated cellular protein of testis	GO:0003676 (nucleic acid binding)GO:0005515 (protein binding)GO:0008270 (zinc ion binding)GO:0005634 (nucleus)	PF08783: DWNN domain; 3-76	1490.46	-0.00320885	0.961764	0.977338	1327.74	-0.0730162	0.22261	0.42885	955.683	-0.0290175	0.744213	0.878544
EMLSAT00000004044	-	-	-	-	1224.52	-0.26913	0.220668	0.356465	1117.11	-0.336506	0.194183	0.393423	1151.07	-0.682367	0.00172662	0.0123802
EMLSAT00000004045	-	-	-	-	1.42266	-2.67071	0.00643765	0.0217687	0.929398	-0.0147484	0.989681	NA	0.974527	0.090651	0.948997	NA
EMLSAT00000004046	ACO12120|score:1773|Fructose-1,6-bisphosphatase 1 [Lepeophtheirus salmonis]	P00637|score:895|RecName: Full=Fructose-1,6-bisphosphatase 1; Short=FBPase 1; AltName: Full=D-fructose-1,6-bisphosphate 1-phosphohydrolase 1; AltName: Full=Liver FBPase	GO:0042578 (phosphoric ester hydrolase activity)GO:0005975 (carbohydrate metabolic process)GO:0042132 (fructose 1,6-bisphosphate 1-phosphatase activity)	PF00316: Fructose-1-6-bisphosphatase; 74-382	732.255	0.221018	0.00363968	0.0137382	724.602	0.188272	0.0123585	0.0591999	591.67	0.165146	0.03089	0.113467
EMLSAT00000004047	ACO11899|score:663|THAP domain-containing protein 2 [Lepeophtheirus salmonis]	-	-	-	140.224	0.0741111	0.478116	0.617489	138.244	0.0311696	0.818031	0.909336	122.662	0.1983	0.129932	0.315706
EMLSAT00000004048	-	-	-	-	49.9499	1.12035	8.71713e-09	2.49905e-07	48.4119	0.925554	1.85849e-08	1.67725e-06	27.0487	0.621007	0.0218198	0.0868338
EMLSAT00000004049	-	-	GO:0008270 (zinc ion binding)	-	124.662	-0.0963357	0.339708	0.486319	99.3373	0.0565856	0.654553	0.808144	50.0797	-0.0368977	0.841898	0.927281
EMLSAT00000004050	ACO11899|score:298|THAP domain-containing protein 2 [Lepeophtheirus salmonis]	Q9H0W7|score:131|RecName: Full=THAP domain-containing protein 2	GO:0003676 (nucleic acid binding)	PF05485: THAP domain; 3-106	11.6012	-0.333755	0.306723	0.452038	10.9291	-0.294706	0.402791	0.617459	5.6043	0.253727	0.671376	0.833688
EMLSAT00000004051	ODM97066|score:193|Lipase 3 [Orchesella cincta]	Q3U4B4|score:155|RecName: Full=Lipase member N; AltName: Full=Lipase-like abhydrolase domain-containing protein 4; Flags: Precursor	GO:0006629 (lipid metabolic process)	PF04083: Partial alpha/beta-hydrolase lipase region; 39-87	13.6575	0.524601	0.112261	0.2148	19.0728	0.737557	0.0314312	0.11321	11.2417	-0.293636	0.504651	0.713526
EMLSAT00000004053	XP_013782940|score:409|PREDICTED: alpha-1,3-mannosyl-glycoprotein 4-beta-N-acetylglucosaminyltransferase C-like [Limulus polyphemus]	Q9DGD1|score:343|RecName: Full=Alpha-1,3-mannosyl-glycoprotein 4-beta-N-acetylglucosaminyltransferase C; AltName: Full=N-acetylglucosaminyltransferase VI; Short=GnT-VI; AltName: Full=N-glycosyl-oligosaccharide-glycoprotein N-acetylglucosaminyltransferase IVc; Short=GnT-IVc; Short=N-acetylglucosaminyltransferase IVc; AltName: Full=UDP-N-acetylglucosamine: alpha-1,3-D-mannoside beta-1,4-N-acetylglucosaminyltransferase IVc	GO:0005975 (carbohydrate metabolic process)GO:0016758 (transferase activity, transferring hexosyl groups)GO:0016020 (membrane)	PF04666: N-Acetylglucosaminyltransferase-IV (GnT-IV) conserved region; 63-315	11.6738	0.0412695	0.895674	0.934803	9.7093	-0.149584	0.650636	0.805421	6.90383	0.211529	0.643106	0.815739
EMLSAT00000004054	KDR14752|score:1625|Tubulin polyglutamylase TTLL4 [Zootermopsis nevadensis]	Q80UG8|score:1222|RecName: Full=Tubulin polyglutamylase TTLL4; AltName: Full=Tubulin--tyrosine ligase-like protein 4	GO:0018095 (protein polyglutamylation)GO:0006464 (cellular protein modification process)	PF03133: Tubulin-tyrosine ligase family; 209-498	483.698	-0.199511	0.0264607	0.0684613	398.98	-0.141267	0.052817	0.162086	291.156	0.0642546	0.533166	0.735068
EMLSAT00000004055	XP_010880666|score:1047|PREDICTED: phosphoacetylglucosamine mutase [Esox lucius]	F1RQM2|score:1029|RecName: Full=Phosphoacetylglucosamine mutase; Short=PAGM; Short=PGlcNAc mutase; AltName: Full=Acetylglucosamine phosphomutase; AltName: Full=N-acetylglucosamine-phosphate mutase; AltName: Full=Phosphoglucomutase-3; Short=PGM 3	GO:0005975 (carbohydrate metabolic process)GO:0016868 (intramolecular transferase activity, phosphotransferases)GO:0004610 (phosphoacetylglucosamine mutase activity)	PF00408: Phosphoglucomutase/phosphomannomutase, C-terminal domain; 336-387, PF02879: Phosphoglucomutase/phosphomannomutase, alpha/beta/alpha domain II; 57-164,	1962.53	0.187441	0.141736	0.255791	1824.19	0.428185	0.00569272	0.0338758	1162.18	0.128294	0.141794	0.333015
EMLSAT00000004056	EFX69653|score:1245|hypothetical protein DAPPUDRAFT_202746 [Daphnia pulex]		GO:0045454 (cell redox homeostasis)	PF13848: Thioredoxin-like domain; 510-643, PF00085: Thioredoxin; 238-336,	1017.78	0.177871	0.00752543	0.0247036	981.296	0.136225	0.0250442	0.0958353	967.255	0.219798	0.00783408	0.0407876
EMLSAT00000004057	XP_013386682|score:1407|PREDICTED: uncharacterized protein LOC106156121 [Lingula anatina]	-	-	-	0.801738	1.10811	0.372214	NA	1.81117	1.15314	0.28915	NA	1.57365	1.64101	0.161184	0.362066
EMLSAT00000004058	ADD38905|score:1063|Collagenase [Lepeophtheirus salmonis]	P08897|score:258|RecName: Full=Collagenase; AltName: Full=Hypodermin C; Short=HC; Flags: Precursor	GO:0004252 (serine-type endopeptidase activity)GO:0006508 (proteolysis)GO:0003824 (catalytic activity)	PF00089: Trypsin; 36-245	762.546	0.451579	0.000842816	0.00419055	605.106	0.74984	4.69275e-08	3.67631e-06	925.671	0.736426	1.14439e-07	4.00049e-06
EMLSAT00000004059	CDQ97709|score:387|unnamed protein product [Oncorhynchus mykiss]	Q504H8|score:356|RecName: Full=Homeobox protein HMX3; AltName: Full=Homeobox protein H6 family member 3; AltName: Full=Homeobox protein Nkx-5.1	GO:0003677 (DNA binding)GO:0005634 (nucleus)GO:0043565 (sequence-specific DNA binding)GO:0003700 (sequence-specific DNA binding transcription factor activity)GO:0006355 (regulation of transcription, DNA-templated)	PF00046: Homeobox domain; 330-386	4.09189	0.268689	0.562957	0.688554	2.95035	0.50283	0.403957	0.618827	0.81809	0.326132	0.827264	NA
EMLSAT00000004060	XP_009168287|score:708|hypothetical protein T265_05106 [Opisthorchis viverrini]	Q9QW07|score:690|RecName: Full=1-phosphatidylinositol 4,5-bisphosphate phosphodiesterase beta-4; AltName: Full=Phosphoinositide phospholipase C-beta-4; AltName: Full=Phospholipase C-beta-4; Short=PLC-beta-4	GO:0006629 (lipid metabolic process)GO:0004435 (phosphatidylinositol phospholipase C activity)GO:0008081 (phosphoric diester hydrolase activity)GO:0007165 (signal transduction)GO:0005515 (protein binding)GO:0035556 (intracellular signal transduction)	PF00388: Phosphatidylinositol-specific phospholipase C, X domain; 248-392, PF00168: C2 domain; 667-743, PF00387: Phosphatidylinositol-specific phospholipase C, Y domain; 531-648	123.593	0.111549	0.462864	0.604366	88.7046	-0.181082	0.328702	0.542052	86.5176	-0.109786	0.608112	0.793857
EMLSAT00000004061	KFM73905|score:365|Short transient receptor hypothetical channel 5, partial [Stegodyphus mimosarum]	Q9QX29|score:234|RecName: Full=Short transient receptor potential channel 5; Short=TrpC5; AltName: Full=Capacitative calcium entry channel 2; Short=CCE2; AltName: Full=Transient receptor protein 5; Short=TRP-5; Short=mTRP5; AltName: Full=Trp-related protein 5	GO:0016020 (membrane)GO:0005262 (calcium channel activity)GO:0070588 (calcium ion transmembrane transport)	-	116.166	-0.617458	0.000577717	0.00303825	79.3329	-0.907912	4.88142e-05	0.00104294	396.461	-0.845736	3.49597e-12	4.62152e-10
EMLSAT00000004062	XP_015914480|score:316|PREDICTED: glutamate receptor ionotropic, kainate 2-like [Parasteatoda tepidariorum]	P22756|score:261|RecName: Full=Glutamate receptor ionotropic, kainate 1; Short=GluK1; AltName: Full=Glutamate receptor 5; Short=GluR-5; Short=GluR5; Flags: Precursor	-	-	8.7845	-0.0628481	0.84761	0.904641	9.24207	0.285256	0.467209	0.674419	10.4748	0.859729	0.0237986	0.0930368
EMLSAT00000004063	XP_019771787|score:2346|PREDICTED: tRNA-splicing ligase RtcB homolog [Dendroctonus ponderosae]	Q9VIW7|score:2299|RecName: Full=tRNA-splicing ligase RtcB homolog	GO:0072669 (tRNA-splicing ligase complex)GO:0003972 (RNA ligase (ATP) activity)GO:0006396 (RNA processing)GO:0008452 (RNA ligase activity)GO:0006388 (tRNA splicing, via endonucleolytic cleavage and ligation)	PF01139: tRNA-splicing ligase RtcB; 67-506	658.107	0.0276839	0.55172	0.679405	558.245	0.0878141	0.420741	0.635052	287.175	0.0576174	0.606014	0.792469
EMLSAT00000004064	KDR14569|score:2409|putative glutamine-dependent NAD(+) synthetase [Zootermopsis nevadensis]	Q9VYA0|score:2274|RecName: Full=Probable glutamine-dependent NAD(+) synthetase; AltName: Full=NAD(+) synthase [glutamine-hydrolyzing]	GO:0003952 (NAD+ synthase (glutamine-hydrolyzing) activity)GO:0006807 (nitrogen compound metabolic process)GO:0005524 (ATP binding)GO:0016810 (hydrolase activity, acting on carbon-nitrogen (but not peptide) bonds)GO:0009435 (NAD biosynthetic process)	PF02540: NAD synthase; 338-605, PF00795: Carbon-nitrogen hydrolase; 6-201,	447.666	-0.153274	0.0263698	0.0683163	389.089	-0.103949	0.222781	0.42885	217.223	0.00704249	0.940213	0.974004
EMLSAT00000004065	XP_014771447|score:136|PREDICTED: sorting nexin-12-like, partial [Octopus bimaculoides]	O70492|score:113|RecName: Full=Sorting nexin-3; AltName: Full=SDP3 protein	-	-	19.0611	-0.0918158	0.692539	0.793009	15.7362	0.0189024	0.954872	0.980244	8.19396	-0.275065	0.511144	0.718575
EMLSAT00000004066	KFM81130|score:4250|Tankyrase-1, partial [Stegodyphus mimosarum]	Q6PFX9|score:3953|RecName: Full=Tankyrase-1; Short=TANK1; AltName: Full=ADP-ribosyltransferase diphtheria toxin-like 5; Short=ARTD5; AltName: Full=TRF1-interacting ankyrin-related ADP-ribose polymerase 1; Short=Tankyrase I	GO:0016055 (Wnt signaling pathway)GO:0051225 (spindle assembly)GO:0005515 (protein binding)GO:0003950 (NAD+ ADP-ribosyltransferase activity)GO:0032212 (positive regulation of telomere maintenance via telomerase)	PF00644: Poly(ADP-ribose) polymerase catalytic domain; 981-1148, PF13637: Ankyrin repeats (many copies); 400-453, PF00023: Ankyrin repeat; 57-88, PF00023: Ankyrin repeat; 599-628, PF00023: Ankyrin repeat; 277-306, PF12796: Ankyrin repeats (3 copies); 689-767, PF12796: Ankyrin repeats (3 copies); 500-595, PF12796: Ankyrin repeats (3 copies); 93-153, PF12796: Ankyrin repeats (3 copies); 180-273, PF07647: SAM domain (Sterile alpha motif); 901-946	777.46	0.00186879	0.963791	0.978526	672.348	-0.0515497	0.390154	0.605409	722.398	0.0227412	0.788472	0.90267
EMLSAT00000004067	XP_012971595|score:163|PREDICTED: LOW QUALITY PROTEIN: proteasome assembly chaperone 1 [Mesocricetus auratus]	Q6DG91|score:141|RecName: Full=Proteasome assembly chaperone 1	-	-	355.79	-0.0301212	0.726788	0.819639	312.873	0.0472421	0.571436	0.751763	192.607	0.0609528	0.697065	0.851327
EMLSAT00000004068	XP_005187398|score:208|PREDICTED: protein vestigial [Musca domestica]	Q26366|score:175|RecName: Full=Protein vestigial	GO:0006355 (regulation of transcription, DNA-templated)GO:0005634 (nucleus)	PF07545: Vestigial/Tondu family; 166-195	65.3888	0.0905557	0.531272	0.662207	66.9082	-0.263715	0.204352	0.407265	95.3201	-0.145625	0.299049	0.531914
EMLSAT00000004069	XP_014249385|score:2068|PREDICTED: inosine-5'-monophosphate dehydrogenase 1 isoform X1 [Cimex lectularius]	A0JNA3|score:1999|RecName: Full=Inosine-5'-monophosphate dehydrogenase 1; Short=IMP dehydrogenase 1; Short=IMPD 1; Short=IMPDH 1	GO:0016491 (oxidoreductase activity)GO:0030554 (adenyl nucleotide binding)GO:0006164 (purine nucleotide biosynthetic process)GO:0003938 (IMP dehydrogenase activity)GO:0055114 (oxidation-reduction process)GO:0003824 (catalytic activity)	PF00571: CBS domain; 184-237, PF00571: CBS domain; 125-171, PF00478: IMP dehydrogenase / GMP reductase domain; 37-515	914.585	0.209866	0.000656673	0.00338532	837.883	-0.019535	0.753863	0.86983	601.741	0.0934912	0.379699	0.612562
EMLSAT00000004070	-	-	GO:0005634 (nucleus)GO:0006355 (regulation of transcription, DNA-templated)	PF07545: Vestigial/Tondu family; 125-152	204.58	-0.041591	0.679055	0.782134	210.484	-0.0452557	0.84748	0.925949	103.368	-0.0272385	0.875656	0.946009
EMLSAT00000004071	KFB50244|score:563|AGAP011767-PA-like protein [Anopheles sinensis]	Q61239|score:500|RecName: Full=Protein farnesyltransferase/geranylgeranyltransferase type-1 subunit alpha; AltName: Full=CAAX farnesyltransferase subunit alpha; AltName: Full=FTase-alpha; AltName: Full=Ras proteins prenyltransferase subunit alpha; AltName: Full=Type I protein geranyl-geranyltransferase subunit alpha; Short=GGTase-I-alpha	GO:0008318 (protein prenyltransferase activity)GO:0018342 (protein prenylation)	PF01239: Protein prenyltransferase alpha subunit repeat; 62-91, PF01239: Protein prenyltransferase alpha subunit repeat; 164-193,	469.892	-0.0645585	0.356589	0.504253	429.171	-0.0572323	0.422861	0.636803	291.882	-0.034014	0.704013	0.854549
EMLSAT00000004072	ACO14866|score:1469|Succinyl-CoA ligase subunit alpha, mitochondrial precursor [Caligus clemensi]	Q94522|score:1001|RecName: Full=Succinate--CoA ligase [ADP/GDP-forming] subunit alpha, mitochondrial; AltName: Full=Succinyl-CoA synthetase subunit alpha; Short=SCS-alpha; Flags: Precursor	GO:0004775 (succinate-CoA ligase (ADP-forming) activity)GO:0008152 (metabolic process)GO:0003824 (catalytic activity)GO:0048037 (cofactor binding)GO:0003878 (ATP citrate synthase activity)	PF00549: CoA-ligase; 220-343, PF02629: CoA binding domain; 161-201, PF02629: CoA binding domain; 34-127	5317.27	0.301823	1.99019e-09	6.9005e-08	5039.66	0.175374	0.0188707	0.0790787	4068.9	-0.027921	0.640247	0.813835
EMLSAT00000004073	-	-	-	-	1647.68	-0.504149	0.12478	0.232657	1362.82	-0.789219	0.00906031	0.047429	3428.23	-0.448249	0.082205	0.228809
EMLSAT00000004074	XP_011341593|score:1847|PREDICTED: puff-specific protein Bx42 [Cerapachys biroi]	Q5R7R9|score:1705|RecName: Full=SNW domain-containing protein 1; AltName: Full=Nuclear protein SkiP; AltName: Full=Ski-interacting protein	GO:0000398 (mRNA splicing, via spliceosome)GO:0005681 (spliceosomal complex)	PF02731: SKIP/SNW domain; 187-347	658.968	0.205772	0.0276072	0.0709125	652.521	-0.00291882	0.981855	0.991944	338.422	-0.0039751	0.95809	0.981647
EMLSAT00000004075	ADD38719|score:893|Protein tyrosine phosphatase type IVA 2 [Lepeophtheirus salmonis]	Q6P9X4|score:431|RecName: Full=Protein tyrosine phosphatase type IVA 2; AltName: Full=Protein-tyrosine phosphatase 4a2; AltName: Full=Protein-tyrosine phosphatase of regenerating liver 2; Short=PRL-2; Flags: Precursor	GO:0016791 (phosphatase activity)GO:0006470 (protein dephosphorylation)GO:0016311 (dephosphorylation)GO:0008138 (protein tyrosine/serine/threonine phosphatase activity)	PF00782: Dual specificity phosphatase, catalytic domain; 35-150	680.961	-0.0938195	0.116688	0.221146	599.539	0.0256053	0.683082	0.828765	550.965	-0.27021	0.00263139	0.017205
EMLSAT00000004076	ACO12837|score:1926|RNA 3-terminal phosphate cyclase [Lepeophtheirus salmonis]	Q9D7H3|score:673|RecName: Full=RNA 3'-terminal phosphate cyclase; Short=RNA cyclase; Short=RNA-3'-phosphate cyclase; AltName: Full=RNA terminal phosphate cyclase domain-containing protein 1	GO:0003824 (catalytic activity)GO:0006396 (RNA processing)GO:0003963 (RNA-3'-phosphate cyclase activity)	PF05189: RNA 3'-terminal phosphate cyclase (RTC), insert domain; 195-294, PF01137: RNA 3'-terminal phosphate cyclase; 8-351,	1476.16	-0.0740744	0.0401855	0.0956929	1372.02	0.0531882	0.297639	0.510983	1539.77	-0.167108	0.0804011	0.22529
EMLSAT00000004077	ACO12853|score:1296|Tetratricopeptide repeat protein 1 [Lepeophtheirus salmonis]	Q3ZBR5|score:488|RecName: Full=Tetratricopeptide repeat protein 1; Short=TPR repeat protein 1	GO:0005515 (protein binding)	PF00515: Tetratricopeptide repeat; 155-188, PF13414: TPR repeat; 80-152,	415.494	0.222283	0.00108971	0.00514396	390.495	0.117995	0.101886	0.257245	180.263	0.019212	0.872376	0.943413
EMLSAT00000004078	KOB76756|score:534|GPI mannosyltransferase 2 [Operophtera brumata]	Q7TPN3|score:416|RecName: Full=GPI mannosyltransferase 2; AltName: Full=GPI mannosyltransferase II; Short=GPI-MT-II; AltName: Full=Phosphatidylinositol-glycan biosynthesis class V protein; Short=PIG-V	GO:0016758 (transferase activity, transferring hexosyl groups)GO:0006506 (GPI anchor biosynthetic process)	PF04188: Mannosyltransferase (PIG-V)); 52-521	24.2086	-0.272792	0.181885	0.308165	16.7601	-0.29983	0.271307	0.483357	19.1865	0.247	0.510367	0.718097
EMLSAT00000004079	KDR24319|score:452|SAM and SH3 domain-containing protein 3 [Zootermopsis nevadensis]	O75995|score:326|RecName: Full=SAM and SH3 domain-containing protein 3; AltName: Full=SH3 protein expressed in lymphocytes homolog	GO:0005515 (protein binding)	PF00536: SAM domain (Sterile alpha motif); 510-568, PF07653: Variant SH3 domain; 386-438,	414.648	-0.0961848	0.256739	0.398315	369.867	-0.216126	0.0426719	0.140673	254.329	-0.445876	0.000163438	0.00181089
EMLSAT00000004080	XP_017775629|score:750|PREDICTED: probable asparagine--tRNA ligase, mitochondrial [Nicrophorus vespilloides]	Q8BGV0|score:639|RecName: Full=Probable asparagine--tRNA ligase, mitochondrial; AltName: Full=Asparaginyl-tRNA synthetase; Short=AsnRS; Flags: Precursor	GO:0005524 (ATP binding)GO:0004816 (asparagine-tRNA ligase activity)GO:0006421 (asparaginyl-tRNA aminoacylation)GO:0000166 (nucleotide binding)GO:0006418 (tRNA aminoacylation for protein translation)GO:0004812 (aminoacyl-tRNA ligase activity)GO:0005737 (cytoplasm)	PF00152: tRNA synthetases class II (D, K and N); 17-329	295.89	-0.13147	0.190564	0.318979	272.748	0.0120149	0.9164	0.962651	188.135	0.147604	0.337711	0.574048
EMLSAT00000004081	-	-	-	-	9.28516	0.190835	0.573391	0.698915	11.8569	-0.121403	0.6949	0.836622	8.18358	-0.121462	0.769372	0.892255
EMLSAT00000004082	-	-	-	-	14.8944	0.102838	0.699298	0.79817	9.88676	-0.0136318	0.97283	0.987583	14.5109	0.618607	0.133064	0.320914
EMLSAT00000004084	XP_014227143|score:137|PREDICTED: uncharacterized protein LOC106652602 [Trichogramma pretiosum]	-	-	-	3.94728	0.201601	0.71616	0.810958	3.73481	0.727293	0.250669	0.461229	2.94806	0.00258276	0.997078	0.998736
EMLSAT00000004086	-	-	-	-	99.6187	0.131573	0.466544	0.607753	116.386	-0.133263	0.641952	0.799147	104.264	0.18909	0.316748	0.551038
EMLSAT00000004087	JAN73359|score:961|Inward rectifier potassium channel [Daphnia magna]	F1NHE9|score:755|RecName: Full=ATP-sensitive inward rectifier potassium channel 12; AltName: Full=Inward rectifier K(+) channel Kir2.2; AltName: Full=Potassium channel, inwardly rectifying subfamily J member 12	GO:0006813 (potassium ion transport)GO:0005242 (inward rectifier potassium channel activity)GO:0016021 (integral component of membrane)	PF01007: Inward rectifier potassium channel; 157-498	793.518	-0.244517	0.0547863	0.123175	687.062	-0.385638	6.61633e-05	0.00131176	823.334	-0.398581	0.00230641	0.0154942
EMLSAT00000004088	-	-	-	-	698.531	-0.157546	0.205161	0.338167	658.662	-0.166608	0.121357	0.288642	343.683	-0.0728822	0.520696	0.725519
EMLSAT00000004089	XP_002599452|score:244|hypothetical protein BRAFLDRAFT_223897 [Branchiostoma floridae]	Q9D5Z5|score:204|RecName: Full=Putative protein MSS51 homolog, mitochondrial; AltName: Full=Zinc finger MYND domain-containing protein 17	-	-	3318.57	0.0451	0.67199	0.776883	2951.16	-0.144466	0.118623	0.284479	4070.21	0.422135	1.32883e-05	0.0002344
EMLSAT00000004090	KZS20036|score:377|Uncharacterized protein APZ42_013363 [Daphnia magna]	-	-	PF02469: Fasciclin domain; 169-284	63.397	0.784496	0.0156324	0.0446848	68.7989	0.467812	0.162124	0.349498	54.8891	0.019662	0.927035	0.969875
EMLSAT00000004091	XP_015925419|score:822|PREDICTED: gamma-aminobutyric acid receptor alpha-like [Parasteatoda tepidariorum]	Q16445|score:630|RecName: Full=Gamma-aminobutyric acid receptor subunit alpha-6; AltName: Full=GABA(A) receptor subunit alpha-6; Flags: Precursor	GO:0006811 (ion transport)GO:0016020 (membrane)GO:0006810 (transport)GO:0005230 (extracellular ligand-gated ion channel activity)GO:0016021 (integral component of membrane)	PF02931: Neurotransmitter-gated ion-channel ligand binding domain; 71-281, PF02932: Neurotransmitter-gated ion-channel transmembrane region; 289-372,	256.833	0.161625	0.0258223	0.0670752	214.606	0.0597948	0.59165	0.765639	354.515	0.613334	0.0001557	0.00174533
EMLSAT00000004092	XP_015911721|score:872|PREDICTED: gamma-aminobutyric acid receptor subunit alpha-6-like isoform X4 [Parasteatoda tepidariorum]	Q16445|score:598|RecName: Full=Gamma-aminobutyric acid receptor subunit alpha-6; AltName: Full=GABA(A) receptor subunit alpha-6; Flags: Precursor	GO:0016021 (integral component of membrane)GO:0006810 (transport)GO:0005230 (extracellular ligand-gated ion channel activity)GO:0016020 (membrane)GO:0006811 (ion transport)	PF02931: Neurotransmitter-gated ion-channel ligand binding domain; 78-287, PF02932: Neurotransmitter-gated ion-channel transmembrane region; 294-515,	2.67986	-0.400374	0.493163	0.629932	2.25505	0.19827	0.777807	NA	4.59723	0.107414	0.856605	0.934707
EMLSAT00000004093	ACO12372|score:1391|Probable actin-related protein 2/3 complex subunit 2 [Lepeophtheirus salmonis]	Q9VIM5|score:855|RecName: Full=Actin-related protein 2/3 complex subunit 2; AltName: Full=Arp2/3 complex 34 kDa subunit; Short=p34-ARC	GO:0005856 (cytoskeleton)GO:0030833 (regulation of actin filament polymerization)	PF04045: Arp2/3 complex, 34 kD subunit p34-Arc; 71-277	833.536	0.133547	0.0184814	0.0512941	752.685	0.0382873	0.585729	0.761509	451.889	0.0253647	0.757021	0.886067
EMLSAT00000004094	ADD38061|score:760|NADH dehydrogenase 1 beta subcomplex subunit 9 [Lepeophtheirus salmonis]	Q9CQJ8|score:224|RecName: Full=NADH dehydrogenase [ubiquinone] 1 beta subcomplex subunit 9; AltName: Full=Complex I-B22; Short=CI-B22; AltName: Full=NADH-ubiquinone oxidoreductase B22 subunit	-	PF13233: Complex1_LYR-like; 17-150	1060.18	0.393585	1.71085e-06	2.38827e-05	1109.17	0.295056	8.84745e-05	0.00162259	913.825	-0.0901712	0.319198	0.55371
EMLSAT00000004095	XP_975387|score:611|PREDICTED: guanine nucleotide exchange factor for Rab-3A [Tribolium castaneum]	Q99NH3|score:548|RecName: Full=Guanine nucleotide exchange factor for Rab-3A; AltName: Full=Rab-3A-interacting-like protein 1; Short=Rab3A-interacting-like protein 1; AltName: Full=Rabin3-like 1	-	PF06428: GDP/GTP exchange factor Sec2p; 83-163	226.045	-0.0413558	0.652082	0.761448	206.328	0.0938167	0.524058	0.718859	539.69	0.128503	0.27335	0.503411
EMLSAT00000004096	ACO12186|score:492|Small ubiquitin-related modifier precursor [Lepeophtheirus salmonis]	P55853|score:342|RecName: Full=Small ubiquitin-related modifier; Short=SUMO; AltName: Full=Ubiquitin-like protein SMT3; Flags: Precursor	GO:0005515 (protein binding)	PF11976: Ubiquitin-2 like Rad60 SUMO-like; 11-80	2368.41	0.388634	4.54063e-09	1.42702e-07	2374.73	0.209668	0.00314787	0.0224754	749.16	-0.107862	0.445554	0.667838
EMLSAT00000004097	-	-	-	-	13.898	0.675013	0.0435611	0.102301	12.7122	0.679707	0.0485653	0.153636	9.20898	0.670667	0.0917091	0.248059
EMLSAT00000004098	-	-	-	-	84.439	0.530775	0.00150698	0.00665653	98.9507	0.4495	0.0037625	0.0252347	45.5729	0.546632	0.00672092	0.036341
EMLSAT00000004099	XP_012232012|score:180|PREDICTED: uncharacterized protein LOC105677758 [Linepithema humile]		GO:0035091 (phosphatidylinositol binding)		46.7885	-0.412599	0.0118796	0.035765	33.4128	-0.0810895	0.721368	0.853372	37.5212	-0.204347	0.310159	0.543523
EMLSAT00000004100	ACO15585|score:828|kinase C-like 3 [Caligus clemensi]		GO:0035556 (intracellular signal transduction)	PF00130: Phorbol esters/diacylglycerol binding domain (C1 domain); 609-659	192.851	0.131515	0.0721269	0.152507	160.053	0.237787	0.0785566	0.215096	978.161	-0.440145	1.32965e-09	8.54321e-08
EMLSAT00000004101	XP_008191832|score:1499|PREDICTED: alpha-N-acetylglucosaminidase isoform X1 [Tribolium castaneum]	P54802|score:1355|RecName: Full=Alpha-N-acetylglucosaminidase; AltName: Full=N-acetyl-alpha-glucosaminidase; Short=NAG; Contains: RecName: Full=Alpha-N-acetylglucosaminidase 82 kDa form; Contains: RecName: Full=Alpha-N-acetylglucosaminidase 77 kDa form; Flags: Precursor	-	PF12972: Alpha-N-acetylglucosaminidase (NAGLU) C-terminal domain; 472-734, PF12971: Alpha-N-acetylglucosaminidase (NAGLU) N-terminal domain; 33-121, PF05089: Alpha-N-acetylglucosaminidase (NAGLU) tim-barrel domain; 135-463	72.112	-0.521919	0.000129522	0.000894476	63.7415	-0.511919	0.000805571	0.00850108	125.533	-0.376083	0.0458089	0.150916
EMLSAT00000004102	ADD38654|score:2424|Isocitrate dehydrogenase, mitochondrial [Lepeophtheirus salmonis]	P54071|score:1584|RecName: Full=Isocitrate dehydrogenase [NADP], mitochondrial; Short=IDH; AltName: Full=ICD-M; AltName: Full=IDP; AltName: Full=NADP(+)-specific ICDH; AltName: Full=Oxalosuccinate decarboxylase; Flags: Precursor	GO:0051287 (NAD binding)GO:0004450 (isocitrate dehydrogenase (NADP+) activity)GO:0016616 (oxidoreductase activity, acting on the CH-OH group of donors, NAD or NADP as acceptor)GO:0055114 (oxidation-reduction process)GO:0000287 (magnesium ion binding)GO:0006102 (isocitrate metabolic process)	PF00180: Isocitrate/isopropylmalate dehydrogenase; 47-417	3440.48	0.0333069	0.550505	0.678247	3343.13	-0.0172522	0.733397	0.858256	1812.25	0.0889203	0.241213	0.464845
EMLSAT00000004103	XP_008560682|score:486|PREDICTED: venom carboxylesterase-6-like [Microplitis demolitor]	B2D0J5|score:357|RecName: Full=Venom carboxylesterase-6; AltName: Allergen=Api m 8; Flags: Precursor	-	PF00135: Carboxylesterase family; 51-281, PF00135: Carboxylesterase family; 287-504,	404.662	-0.307248	8.49589e-05	0.000633232	348.103	-0.306922	0.0240427	0.093045	599.707	-0.282421	0.0271465	0.10287
EMLSAT00000004104	XP_009058477|score:866|hypothetical protein LOTGIDRAFT_122741 [Lottia gigantea]	Q4R907|score:832|RecName: Full=Uncharacterized protein C2orf42 homolog	-	PF14952: Putative treble-clef, zinc-finger, Zn-binding; 12-50	125.008	0.0382649	0.689828	0.791202	109.206	-0.0733163	0.685864	0.830882	64.3322	-0.00203108	0.991553	0.996927
EMLSAT00000004105	XP_019869643|score:322|PREDICTED: 60S ribosomal protein L38 [Aethina tumida]	Q4GX87|score:321|RecName: Full=60S ribosomal protein L38 [Julodis onopordi]	GO:0005840 (ribosome)GO:0006412 (translation)GO:0005622 (intracellular)GO:0003735 (structural constituent of ribosome)	PF01781: Ribosomal L38e protein family; 2-69	14552.3	0.567225	4.51881e-14	4.91797e-12	16524.5	0.343219	0.00634394	0.0366298	8078.69	0.172229	0.167411	0.371773
EMLSAT00000004106	APC62651|score:2181|elongation factor 1a [Calanus sinicus]	P29520|score:2079|RecName: Full=Elongation factor 1-alpha; Short=EF-1-alpha	GO:0006414 (translational elongation)GO:0003746 (translation elongation factor activity)GO:0005737 (cytoplasm)GO:0003924 (GTPase activity)GO:0005525 (GTP binding)	PF03143: Elongation factor Tu C-terminal domain; 335-440, PF00009: Elongation factor Tu GTP binding domain; 6-237, PF03144: Elongation factor Tu domain 2; 260-325	146808	0.0489541	0.534698	0.665071	134339	-0.00669027	0.939954	0.973971	81702.3	0.0820211	0.385369	0.617434
EMLSAT00000004107	-	-	-	-	0.354481	0.0200991	0.989756	NA	0.832524	1.93494	0.264515	NA	0.559047	-0.912399	0.606799	NA
EMLSAT00000004108	-	-	-	-	3.72465	-0.867312	0.101512	0.198395	2.67947	-0.304017	0.69269	0.835211	3.04454	0.944331	0.209537	0.42683
EMLSAT00000004109	XP_011560334|score:529|PREDICTED: facilitated trehalose transporter Tret1-like isoform X2 [Plutella xylostella]	A9ZSY3|score:502|RecName: Full=Facilitated trehalose transporter Tret1; Short=BmTRET1	GO:0055085 (transmembrane transport)GO:0016020 (membrane)GO:0022857 (transmembrane transporter activity)GO:0022891 (substrate-specific transmembrane transporter activity)GO:0016021 (integral component of membrane)	PF00083: Sugar (and other) transporter; 34-406	613.725	-1.54115	0.138824	0.251772	303.01	-6.09267	2.14926e-10	3.46537e-08	1513.69	-1.95366	0.0157386	0.0691935
EMLSAT00000004110	XP_015171242|score:1708|PREDICTED: nucleoprotein TPR-like [Polistes dominula]	P12270|score:1288|RecName: Full=Nucleoprotein TPR; AltName: Full=Megator; AltName: Full=NPC-associated intranuclear protein; AltName: Full=Translocated promoter region protein	GO:0005643 (nuclear pore)GO:0006606 (protein import into nucleus)	PF07926: TPR/MLP1/MLP2-like protein; 1015-1141	1396.17	-0.264212	9.0511e-05	0.000667292	1229.93	-0.264409	0.000243914	0.00351866	760.261	-0.145389	0.0248068	0.0960941
EMLSAT00000004111	XP_018916177|score:1880|PREDICTED: alanine aminotransferase 1-like [Bemisia tabaci]	Q28DB5|score:1548|RecName: Full=Alanine aminotransferase 2; Short=ALT2; AltName: Full=Glutamate pyruvate transaminase 2; Short=GPT 2; AltName: Full=Glutamic--alanine transaminase 2; AltName: Full=Glutamic--pyruvic transaminase 2	GO:0030170 (pyridoxal phosphate binding)GO:0003824 (catalytic activity)GO:0009058 (biosynthetic process)	PF00155: Aminotransferase class I and II; 134-506	3283.48	0.0299068	0.503122	0.63849	3064.98	0.0324402	0.624395	0.788162	3680.92	0.111935	0.178612	0.386349
EMLSAT00000004112	XP_002424071|score:306|conserved hypothetical protein [Pediculus humanus corporis]	-	-	-	3980.58	0.576364	0.000546257	0.00290661	3884.98	0.466717	0.0219663	0.0876843	4281.85	0.208125	0.210867	0.42825
EMLSAT00000004113	XP_019874702|score:1615|PREDICTED: LOW QUALITY PROTEIN: pleiotropic regulator 1-like [Aethina tumida]	Q2KID6|score:1443|RecName: Full=Pleiotropic regulator 1	GO:0005515 (protein binding)	PF00400: WD domain, G-beta repeat; 186-224, PF00400: WD domain, G-beta repeat; 396-432, PF00400: WD domain, G-beta repeat; 228-266, PF00400: WD domain, G-beta repeat; 454-482, PF00400: WD domain, G-beta repeat; 315-350, PF00400: WD domain, G-beta repeat; 271-308	1427.34	0.124607	0.0230249	0.061105	1375.46	0.0339553	0.536347	0.727489	717.261	-0.0587347	0.422266	0.648249
EMLSAT00000004114	CRK86663|score:829|CLUMA_CG000499, isoform A [Clunio marinus]	Q21565|score:605|RecName: Full=Putative ammonium transporter 3	GO:0016020 (membrane)GO:0015696 (ammonium transport)GO:0008519 (ammonium transmembrane transporter activity)GO:0072488 (ammonium transmembrane transport)	PF00909: Ammonium Transporter Family; 34-369	8.71216	-0.138812	0.722891	0.816614	8.71337	0.0382574	0.917269	0.96339	6.7696	-0.196467	0.682106	0.84111
EMLSAT00000004115	XP_015372520|score:408|PREDICTED: uncharacterized protein LOC107167835 [Diuraphis noxia]	Q6ICB0|score:331|RecName: Full=Desumoylating isopeptidase 1; Short=DeSI-1; AltName: Full=PPPDE peptidase domain-containing protein 2; AltName: Full=Protein FAM152B	-	PF05903: PPPDE putative peptidase domain; 3-139, PF08324: PUL domain; 164-405,	839.235	0.133205	0.247433	0.388139	851.365	0.141619	0.229994	0.437863	461.65	0.0956068	0.331455	0.566935
EMLSAT00000004116	-	-	-	-	36.8202	-0.436222	0.0243548	0.0639415	43.8143	-0.340545	0.306433	0.52022	43.3133	-0.325771	0.182886	0.392725
EMLSAT00000004117	XP_012255700|score:2011|PREDICTED: heat shock protein 75 kDa, mitochondrial [Athalia rosae]	Q5XHZ0|score:1766|RecName: Full=Heat shock protein 75 kDa, mitochondrial; Short=HSP 75; AltName: Full=TNFR-associated protein 1; AltName: Full=Tumor necrosis factor type 1 receptor-associated protein; Short=TRAP-1; Flags: Precursor	GO:0005524 (ATP binding)GO:0051082 (unfolded protein binding)GO:0006457 (protein folding)GO:0006950 (response to stress)	PF00183: Hsp90 protein; 260-667, PF13589: Histidine kinase-, DNA gyrase B-, and HSP90-like ATPase; 78-202,	1597.64	-0.0980264	0.169003	0.29144	1413.12	-0.0613088	0.559397	0.743818	621.802	-0.0171442	0.878799	0.947064
EMLSAT00000004118	XP_013198589|score:711|PREDICTED: KRAB-A domain-containing protein 2-like [Amyelois transitella]	Q6ZNG9|score:586|RecName: Full=KRAB-A domain-containing protein 2	GO:0003676 (nucleic acid binding)GO:0015074 (DNA integration)	-	662.509	-0.224955	0.000332135	0.00193359	583.876	-0.226216	0.0046482	0.0292941	467.747	-0.116046	0.189103	0.400285
EMLSAT00000004119	ACO15451|score:156|C-Myc-binding protein [Caligus clemensi]	Q54I57|score:127|RecName: Full=C-Myc-binding protein homolog	GO:0006355 (regulation of transcription, DNA-templated)GO:0003713 (transcription coactivator activity)	-	2.52462	0.0703455	0.905694	0.941832	2.5004	-0.802363	0.248948	0.458886	4.25987	-0.359704	0.55524	0.752512
EMLSAT00000004120	KFB46206|score:316|AGAP007765-PA-like protein [Anopheles sinensis]	Q8K0P3|score:272|RecName: Full=TLD domain-containing protein 1; AltName: Full=TBC/LysM-associated domain-containing protein 1	-	PF07534: TLD; 317-451	12012.3	0.0854113	0.213012	0.347501	10569.4	-0.139889	0.0645313	0.186852	7946.29	0.184445	0.00135605	0.0101801
EMLSAT00000004121	XP_014221633|score:2914|PREDICTED: V-type proton ATPase catalytic subunit A [Trichogramma pretiosum]	P31400|score:2890|RecName: Full=V-type proton ATPase catalytic subunit A; Short=V-ATPase subunit A; AltName: Full=V-ATPase 69 kDa subunit; AltName: Full=Vacuolar proton pump subunit alpha	GO:0005524 (ATP binding)GO:0046034 (ATP metabolic process)GO:0033180 (proton-transporting V-type ATPase, V1 domain)GO:0046961 (proton-transporting ATPase activity, rotational mechanism)GO:0033178 (proton-transporting two-sector ATPase complex, catalytic domain)GO:0015991 (ATP hydrolysis coupled proton transport)GO:0015992 (proton transport)GO:0016820 (hydrolase activity, acting on acid anhydrides, catalyzing transmembrane movement of substances)	PF00306: ATP synthase alpha/beta chain, C terminal domain; 478-619, PF00006: ATP synthase alpha/beta family, nucleotide-binding domain; 232-458, PF02874: ATP synthase alpha/beta family, beta-barrel domain; 25-87	1960.06	0.022456	0.769428	0.850706	1711.24	0.125596	0.243601	0.453475	1176.34	0.338253	0.000785228	0.0066355
EMLSAT00000004122	ACO13135|score:651|Pre-mRNA branch site p14-like protein [Lepeophtheirus salmonis]	Q9VRV7|score:524|RecName: Full=Splicing factor 3B subunit 6-like protein; AltName: Full=Pre-mRNA branch site p14-like protein	GO:0003676 (nucleic acid binding)GO:0000166 (nucleotide binding)	PF00076: RNA recognition motif. (a.k.a. RRM, RBD, or RNP domain); 21-87	1296.97	0.261738	6.8179e-06	7.61764e-05	1327.98	0.0998709	0.14151	0.318946	734.19	0.233717	0.0443061	0.147401
EMLSAT00000004123	ADD38938|score:1301|Kynureninase [Lepeophtheirus salmonis]	Q16719|score:505|RecName: Full=Kynureninase; AltName: Full=L-kynurenine hydrolase	GO:0009435 (NAD biosynthetic process)GO:0003824 (catalytic activity)GO:0030170 (pyridoxal phosphate binding)GO:0030429 (kynureninase activity)GO:0005737 (cytoplasm)GO:0006569 (tryptophan catabolic process)	-	24.7133	-1.3751	6.2656e-07	1.01581e-05	35.6877	-0.960416	0.0495475	0.155577	73.4157	-1.34069	0.00142243	0.0105955
EMLSAT00000004124	ACO15422|score:706|Methenyltetrahydrofolate synthetase domain-containing protein [Caligus clemensi]	Q9SRE0|score:283|RecName: Full=5-formyltetrahydrofolate cyclo-ligase-like protein COG0212; AltName: Full=Protein CLUSTERS OF ORTHOLOGOUS GROUP 212; Flags: Precursor	GO:0030272 (5-formyltetrahydrofolate cyclo-ligase activity)GO:0009396 (folic acid-containing compound biosynthetic process)GO:0005524 (ATP binding)	PF01812: 5-formyltetrahydrofolate cyclo-ligase family; 97-299	13.4401	-0.541898	0.0422812	0.0997938	14.9538	-0.311396	0.432652	0.646095	19.2012	-0.610091	0.0281182	0.105544
EMLSAT00000004125	ADD24293|score:1310|3-hydroxyanthranilate 3,4-dioxygenase [Lepeophtheirus salmonis]	Q78JT3|score:559|RecName: Full=3-hydroxyanthranilate 3,4-dioxygenase; AltName: Full=3-hydroxyanthranilate oxygenase; Short=3-HAO; AltName: Full=3-hydroxyanthranilic acid dioxygenase; Short=HAD	GO:0000334 (3-hydroxyanthranilate 3,4-dioxygenase activity)GO:0005506 (iron ion binding)GO:0055114 (oxidation-reduction process)	PF06052: 3-hydroxyanthranilic acid dioxygenase; 15-147	1787.59	0.346024	2.7269e-08	6.76201e-07	1798.64	0.321613	0.00329778	0.0231934	1054.49	0.108234	0.244065	0.468299
EMLSAT00000004126	-	-	-	-	75.7197	-0.115092	0.456397	0.598849	67.8129	-0.0437719	0.797225	0.896571	20.0052	-0.222338	0.443307	0.665687
EMLSAT00000004127	XP_014289260|score:977|PREDICTED: gamma-1-syntrophin [Halyomorpha halys]	Q9NSN8|score:491|RecName: Full=Gamma-1-syntrophin; Short=G1SYN; AltName: Full=Syntrophin-4; Short=SYN4	GO:0005515 (protein binding)	-	20.0253	-0.46231	0.0613153	0.134309	13.8651	0.00918807	0.98036	0.990989	10.1843	-0.606429	0.135015	0.323367
EMLSAT00000004128	ADD24297|score:1116|DNA repair protein RAD51 homolog 1 [Lepeophtheirus salmonis]	P37383|score:1022|RecName: Full=DNA repair protein RAD51 homolog 1	GO:0017111 (nucleoside-triphosphatase activity)GO:0006259 (DNA metabolic process)GO:0000166 (nucleotide binding)GO:0003684 (damaged DNA binding)GO:0006281 (DNA repair)GO:0005524 (ATP binding)GO:0008094 (DNA-dependent ATPase activity)GO:0003677 (DNA binding)	PF08423: Rad51; 46-298	90.1094	0.408238	0.00530855	0.0185801	94.7147	0.506983	0.00724817	0.0403634	22.4572	0.141551	0.622544	0.802243
EMLSAT00000004129	KFB40422|score:452|AGAP011309-PA-like protein [Anopheles sinensis]	Q13823|score:412|RecName: Full=Nucleolar GTP-binding protein 2; AltName: Full=Autoantigen NGP-1	GO:0005730 (nucleolus)	PF08153: NGP1NT (NUC091) domain; 4-106	447.549	0.135232	0.258018	0.399518	361.163	0.0455112	0.759013	0.873526	158.883	-0.0839683	0.522751	0.726809
EMLSAT00000004130	ODM99480|score:1007|Nephrin [Orchesella cincta]	Q96RW7|score:210|RecName: Full=Hemicentin-1; AltName: Full=Fibulin-6; Short=FIBL-6; Flags: Precursor	GO:0005515 (protein binding)	PF08205: CD80-like C2-set immunoglobulin domain; 86-160, PF13895: Immunoglobulin domain; 289-365, PF07679: Immunoglobulin I-set domain; 193-268	14.8082	-0.166936	0.526138	0.657973	11.7721	-0.137046	0.732477	0.858256	5.90884	-0.759591	0.15089	0.347147
EMLSAT00000004132	ODM95486|score:188|hypothetical protein Ocin01_11195 [Orchesella cincta]	-	-	-	1.18973	1.1528	0.182284	0.30855	0.480749	-0.784621	0.618967	NA	0.285715	-0.519528	0.818948	NA
EMLSAT00000004133	XP_011424016|score:310|PREDICTED: protein-lysine methyltransferase METTL21D-like isoform X2 [Crassostrea gigas]	Q9H867|score:264|RecName: Full=Protein-lysine methyltransferase METTL21D; AltName: Full=Methyltransferase-like protein 21D; AltName: Full=VCP lysine methyltransferase; Short=VCP-KMT; AltName: Full=Valosin-containing protein lysine methyltransferase	-	PF10294: Putative methyltransferase; 16-181	412.208	0.156453	0.0539364	0.121644	365.5	0.0587266	0.596063	0.768391	238.392	0.0423728	0.721814	0.864658
EMLSAT00000004134	ADD38029|score:1730|Eukaryotic translation initiation factor 2 subunit 2 [Lepeophtheirus salmonis]	P41035|score:797|RecName: Full=Eukaryotic translation initiation factor 2 subunit 2; AltName: Full=Eukaryotic translation initiation factor 2 subunit beta; Short=eIF-2-beta	GO:0006413 (translational initiation)GO:0003743 (translation initiation factor activity)	PF01873: Domain found in IF2B/IF5; 186-306	8833.12	0.21921	0.000877582	0.00431775	8988.73	0.199778	0.00147972	0.0131854	3934.53	0.208468	0.0574956	0.177901
EMLSAT00000004136	KYQ52755|score:1059|DnaJ like protein subfamily C member 2 [Trachymyrmex zeteki]	Q7TQ20|score:937|RecName: Full=DnaJ homolog subfamily C member 2; AltName: Full=Gliosarcoma-related antigen MIDA1; AltName: Full=Zuotin-related factor 1; Contains: RecName: Full=DnaJ homolog subfamily C member 2, N-terminally processed	GO:0003677 (DNA binding)GO:0003682 (chromatin binding)	PF00249: Myb-like DNA-binding domain; 486-532, PF00226: DnaJ domain; 90-159,	1438.65	0.125639	0.186551	0.31347	1263.43	-0.0755684	0.491844	0.693822	500.694	-0.131842	0.191022	0.402517
EMLSAT00000004137	KFM75205|score:305|Transposable element P transposase, partial [Stegodyphus mimosarum]	Q7M3K2|score:144|RecName: Full=Transposable element P transposase; Short=P-element transposase; AltName: Full=THAP domain-containing protein; Short=DmTHAP	GO:0003676 (nucleic acid binding)	PF05485: THAP domain; 9-87, PF12017: Transposase protein; 173-281,	17.4468	0.42222	0.0987588	0.194311	17.8958	0.568069	0.0250164	0.0957944	10.0111	0.0550878	0.889883	0.95221
EMLSAT00000004138	-	-	-	-	39.5514	0.736323	9.70872e-06	0.000102346	39.5238	0.825662	4.69423e-06	0.000181355	11.8637	-0.758088	0.0481361	0.156123
EMLSAT00000004139	XP_014288160|score:167|PREDICTED: neuropeptides capa receptor-like [Halyomorpha halys]	Q9ESQ4|score:135|RecName: Full=Neuromedin-U receptor 2; Short=NMU-R2; AltName: Full=G-protein coupled receptor TGR-1; AltName: Full=G-protein-coupled receptor FM-4	GO:0007186 (G-protein coupled receptor signaling pathway)GO:0004930 (G-protein coupled receptor activity)GO:0016021 (integral component of membrane)	PF00001: 7 transmembrane receptor (rhodopsin family); 59-94	34.5389	-0.312451	0.115711	0.219826	28.2523	-0.124732	0.520413	0.716131	67.5716	-0.234903	0.166811	0.370884
EMLSAT00000004140	ACO13099|score:964|Diphosphoinositol polyphosphate phosphohydrolase 2 [Lepeophtheirus salmonis]	Q9JI46|score:372|RecName: Full=Diphosphoinositol polyphosphate phosphohydrolase 1; Short=DIPP-1; Short=muDIPP1; AltName: Full=Diadenosine 5',5'''-P1,P6-hexaphosphate hydrolase 1; AltName: Full=Nucleoside diphosphate-linked moiety X motif 3; Short=Nudix motif 3	GO:0016787 (hydrolase activity)	PF00293: NUDIX domain; 65-165	217.812	0.286494	0.000439423	0.0024467	198.447	0.20895	0.047451	0.151299	155.704	-0.364224	0.00232947	0.0156035
EMLSAT00000004141	XP_012265914|score:358|PREDICTED: phosphatidylinositol-binding clathrin assembly protein unc-11 isoform X4 [Athalia rosae]	O55012|score:301|RecName: Full=Phosphatidylinositol-binding clathrin assembly protein; AltName: Full=Clathrin assembly lymphoid myeloid leukemia protein; Short=rCALM	GO:0048268 (clathrin coat assembly)GO:0005543 (phospholipid binding)GO:0030118 (clathrin coat)GO:0030276 (clathrin binding)GO:0005545 (1-phosphatidylinositol binding)	PF07651: ANTH domain; 6-80, PF07651: ANTH domain; 83-120,	47.5977	0.0772037	0.591263	0.714108	43.8385	0.0415903	0.831353	0.917123	34.4942	0.288305	0.159542	0.359712
EMLSAT00000004142	XP_011313396|score:1055|PREDICTED: guanine nucleotide-binding protein subunit alpha homolog [Fopius arisanus]	Q03113|score:927|RecName: Full=Guanine nucleotide-binding protein subunit alpha-12; Short=G alpha-12; Short=G-protein subunit alpha-12	GO:0006184 (GTP catabolic process)GO:0019001 (guanyl nucleotide binding)GO:0001664 (G-protein coupled receptor binding)GO:0005525 (GTP binding)GO:0007165 (signal transduction)GO:0007186 (G-protein coupled receptor signaling pathway)GO:0031683 (G-protein beta/gamma-subunit complex binding)GO:0003924 (GTPase activity)GO:0007264 (small GTPase mediated signal transduction)GO:0004871 (signal transducer activity)	PF00503: G-protein alpha subunit; 28-383	282.699	-0.109559	0.269976	0.412116	260.969	0.0688373	0.518955	0.715482	217.002	0.35058	0.00212159	0.0145674
EMLSAT00000004143	JAN71479|score:1285|Retinoblastoma-binding protein, partial [Daphnia magna]	Q15291|score:1255|RecName: Full=Retinoblastoma-binding protein 5; Short=RBBP-5; AltName: Full=Retinoblastoma-binding protein RBQ-3	GO:0005515 (protein binding)	PF00400: WD domain, G-beta repeat; 61-94, PF00400: WD domain, G-beta repeat; 30-52,	262.647	0.237552	0.00145686	0.00647409	259.82	-0.0283004	0.75041	0.867687	117.122	-0.0919125	0.485631	0.69824
EMLSAT00000004144	KDR16116|score:926|Conserved oligomeric Golgi complex subunit 7 [Zootermopsis nevadensis]	A2VDR8|score:595|RecName: Full=Conserved oligomeric Golgi complex subunit 7; Short=COG complex subunit 7; AltName: Full=Component of oligomeric Golgi complex 7	GO:0006886 (intracellular protein transport)GO:0017119 (Golgi transport complex)	PF10191: Golgi complex component 7 (COG7); 2-631	195.442	-0.0476906	0.707505	0.804413	174.532	0.051312	0.720416	0.853051	106.583	0.255981	0.12632	0.309635
EMLSAT00000004146	AHN49641|score:3038|ionotropic glutamate receptor 25a [Caligus rogercresseyi]	E9NA96|score:1972|RecName: Full=Ionotropic receptor 25a; Flags: Precursor	GO:0004970 (ionotropic glutamate receptor activity)GO:0016020 (membrane)GO:0005216 (ion channel activity)GO:0006811 (ion transport)GO:0004872 (receptor activity)GO:0005234 (extracellular-glutamate-gated ion channel activity)	PF10613: Ligated ion channel L-glutamate- and glycine-binding site; 332-387, PF00060: Ligand-gated ion channel; 442-749,	50.4874	0.332561	0.0388472	0.0931668	44.6813	0.22274	0.212851	0.417522	38.9034	0.0862081	0.656438	0.825013
EMLSAT00000004147	XP_015587289|score:1331|PREDICTED: nodal modulator 2 isoform X2 [Cephus cinctus]	Q5JPE7|score:1036|RecName: Full=Nodal modulator 2; AltName: Full=pM5 protein 2; Flags: Precursor	GO:0030246 (carbohydrate binding)	PF13620: Carboxypeptidase regulatory-like domain; 119-190	2782.83	-0.303275	0.000323367	0.00189204	2335.94	-0.240473	0.0226307	0.0892272	1419.09	-0.139459	0.0705855	0.205572
EMLSAT00000004148	NP_001279381|score:284|huntingtin-interacting protein K [Callorhinchus milii]	Q9CR41|score:270|RecName: Full=Huntingtin-interacting protein K; AltName: Full=Huntingtin yeast partner K	-	-	1208.63	0.217773	0.000190269	0.00121876	1276.81	0.117083	0.106439	0.265001	806.865	-0.00593088	0.951472	0.979304
EMLSAT00000004149	XP_012280699|score:942|PREDICTED: adenylyltransferase and sulfurtransferase MOCS3 [Orussus abietinus]	Q17CA7|score:902|RecName: Full=Adenylyltransferase and sulfurtransferase MOCS3; AltName: Full=Molybdenum cofactor synthesis protein 3; Includes: RecName: Full=Molybdopterin-synthase adenylyltransferase; AltName: Full=Adenylyltransferase MOCS3; AltName: Full=Sulfur carrier protein MOCS2A adenylyltransferase; Includes: RecName: Full=Molybdopterin-synthase sulfurtransferase; AltName: Full=Sulfur carrier protein MOCS2A sulfurtransferase; AltName: Full=Sulfurtransferase MOCS3	GO:0003824 (catalytic activity)	PF00899: ThiF family; 58-175, PF00581: Rhodanese-like domain; 310-403, PF05237: MoeZ/MoeB domain; 184-262	412.498	-0.137768	0.134168	0.24503	368.275	-0.147821	0.200994	0.40231	235.401	0.000816143	0.994065	0.997772
EMLSAT00000004150	ACO12698|score:865|40S ribosomal protein S12, mitochondrial precursor [Lepeophtheirus salmonis]	P10735|score:406|RecName: Full=40S ribosomal protein S12, mitochondrial; Short=MRP-S12; Short=S12mt; AltName: Full=MT-RPS12; AltName: Full=Protein technical knockout locus; Flags: Precursor	GO:0006412 (translation)GO:0005840 (ribosome)GO:0015935 (small ribosomal subunit)GO:0003735 (structural constituent of ribosome)GO:0005622 (intracellular)	PF00164: Ribosomal protein S12/S23; 72-165	466.327	0.45024	9.63137e-07	1.46832e-05	482.325	0.168132	0.0975025	0.249659	310.363	-0.0946204	0.452119	0.673244
EMLSAT00000004151	NP_001279528|score:1836|phenylalanine--tRNA ligase beta subunit [Callorhinchus milii]	Q9NSD9|score:1760|RecName: Full=Phenylalanine--tRNA ligase beta subunit; AltName: Full=Phenylalanyl-tRNA synthetase beta subunit; Short=PheRS	GO:0005524 (ATP binding)GO:0006432 (phenylalanyl-tRNA aminoacylation)GO:0000166 (nucleotide binding)GO:0004826 (phenylalanine-tRNA ligase activity)GO:0003723 (RNA binding)GO:0005737 (cytoplasm)GO:0000287 (magnesium ion binding)	PF03483: B3/4 domain; 76-235, PF03484: tRNA synthetase B5 domain; 269-334,	1721.17	0.0473848	0.531129	0.662207	1556.25	0.0672773	0.357865	0.575173	905.892	0.212803	0.00518671	0.0294038
EMLSAT00000004152	CEO94321|score:725|hypothetical protein PBRA_000107 [Plasmodiophora brassicae]	O22943|score:343|RecName: Full=Probable glycosyltransferase STELLO1	-	PF03385: Protein of unknown function, DUF288; 340-458	499.565	-0.226967	0.00947272	0.0298745	420.505	-0.0705121	0.625742	0.78889	335.501	0.182859	0.196168	0.409311
EMLSAT00000004153	KDQ71517|score:452|39S ribosomal protein L37, mitochondrial [Zootermopsis nevadensis]	Q5ZI69|score:224|RecName: Full=39S ribosomal protein L37, mitochondrial; Short=L37mt; Short=MRP-L37; Flags: Precursor	GO:0005739 (mitochondrion)GO:0003735 (structural constituent of ribosome)GO:0005840 (ribosome)GO:0006412 (translation)	PF07147: Mitochondrial 28S ribosomal protein S30 (PDCD9); 336-444	807.55	-0.161488	0.0565624	0.126246	745.583	-0.142755	0.0218419	0.0873442	411.492	-0.0291534	0.761813	0.88782
EMLSAT00000004154	ACO12158|score:1374|Glycine N-methyltransferase [Lepeophtheirus salmonis]	Q29513|score:644|RecName: Full=Glycine N-methyltransferase	GO:0030246 (carbohydrate binding)GO:0017174 (glycine N-methyltransferase activity)GO:0003824 (catalytic activity)GO:0016853 (isomerase activity)GO:0005975 (carbohydrate metabolic process)	PF12847: Methyltransferase domain; 61-177, PF01263: Aldose 1-epimerase; 273-542,	2524.65	0.0292762	0.766353	0.848503	2499.34	0.072412	0.421372	0.635617	1464.97	0.695949	1.52714e-07	5.13555e-06
EMLSAT00000004155	ACO15224|score:1249|Probable palmitoyltransferase ZDHHC21 [Caligus clemensi]	Q8IVQ6|score:171|RecName: Full=Palmitoyltransferase ZDHHC21; AltName: Full=Zinc finger DHHC domain-containing protein 21; Short=DHHC-21	GO:0008270 (zinc ion binding)	PF01529: DHHC palmitoyltransferase; 83-215	475.419	0.0679456	0.208595	0.342235	484.181	0.120565	0.0833689	0.223712	351.96	0.11237	0.193727	0.406123
EMLSAT00000004156	-	-	-	PF09815: XK-related protein; 147-225	30.3385	0.250937	0.224892	0.361662	20.7831	0.916719	0.00342233	0.0237146	38.0756	0.0167042	0.955042	0.980619
EMLSAT00000004158	XP_019868860|score:209|PREDICTED: uncharacterized protein LOC109597573 [Aethina tumida]	Q9V7U0|score:139|RecName: Full=Pro-resilin; Flags: Precursor	GO:0042302 (structural constituent of cuticle)	PF00379: Insect cuticle protein; 29-81	162.232	-0.121711	0.536114	0.66633	146.711	-0.381027	0.099522	0.253254	229.638	0.942545	1.87946e-12	2.84416e-10
EMLSAT00000004159	ODN02463|score:803|Proton-coupled amino acid transporter 4 [Orchesella cincta]	Q9W056|score:616|RecName: Full=Proton-coupled amino acid transporter-like protein CG1139	-	PF01490: Transmembrane amino acid transporter protein; 43-443	1591.77	0.0394847	0.654546	0.763626	1159.03	0.535332	5.18932e-06	0.000194307	1060.57	0.697218	8.50606e-06	0.000161433
EMLSAT00000004160	EMP40880|score:303|hypothetical protein UY3_01885 [Chelonia mydas]	Q6ZMW2|score:284|RecName: Full=Zinc finger protein 782	GO:0003676 (nucleic acid binding)GO:0046872 (metal ion binding)	PF13465: Zinc-finger double domain; 263-286, PF13465: Zinc-finger double domain; 134-158, PF00096: Zinc finger, C2H2 type; 303-322, PF13894: C2H2-type zinc finger; 94-111	199.748	0.282106	0.0524074	0.118826	187.897	0.4029	0.0106087	0.0531896	114.274	0.0543127	0.672697	0.834414
EMLSAT00000004162	-	-	-	-	60.6083	0.465019	0.00108443	0.00512727	65.363	0.244816	0.170277	0.360146	196.214	-0.168445	0.180352	0.389306
EMLSAT00000004163	NP_001166063|score:164|serine protease [Nasonia vitripennis]	P35005|score:153|RecName: Full=Trypsin epsilon; Flags: Precursor	GO:0006508 (proteolysis)GO:0004252 (serine-type endopeptidase activity)GO:0003824 (catalytic activity)	PF00089: Trypsin; 2-99	110.652	0.670965	4.22395e-05	0.00035112	108.342	0.592643	0.000975151	0.00977838	39.8741	1.92459	5.53868e-10	3.95654e-08
EMLSAT00000004167	XP_018901101|score:507|PREDICTED: agrin-like isoform X3 [Bemisia tabaci]	A2ASQ1|score:343|RecName: Full=Agrin; Contains: RecName: Full=Agrin N-terminal 110 kDa subunit; Contains: RecName: Full=Agrin C-terminal 110 kDa subunit; Contains: RecName: Full=Agrin C-terminal 90 kDa fragment; Short=C90; Contains: RecName: Full=Agrin C-terminal 22 kDa fragment; Short=C22	GO:0005515 (protein binding)GO:0005509 (calcium ion binding)	PF00054: Laminin G domain; 650-754, PF07648: Kazal-type serine protease inhibitor domain; 230-261, PF07648: Kazal-type serine protease inhibitor domain; 437-477, PF07648: Kazal-type serine protease inhibitor domain; 356-396, PF00008: EGF-like domain; 531-561,	142.094	0.262963	0.0203235	0.0551182	126.297	0.00828173	0.954547	0.98009	122.502	-0.321417	0.0391024	0.134848
EMLSAT00000004168	XP_002048083|score:651|uncharacterized protein Dvir_GJ13766 [Drosophila virilis]	Q8N196|score:592|RecName: Full=Homeobox protein SIX5; AltName: Full=DM locus-associated homeodomain protein; AltName: Full=Sine oculis homeobox homolog 5	GO:0043565 (sequence-specific DNA binding)GO:0006355 (regulation of transcription, DNA-templated)GO:0003700 (sequence-specific DNA binding transcription factor activity)GO:0003677 (DNA binding)GO:0005634 (nucleus)	PF00046: Homeobox domain; 473-522	85.0311	0.191233	0.223223	0.359666	80.6165	-0.108775	0.51358	0.710839	51.8955	-0.206264	0.272278	0.50224
EMLSAT00000004169	XP_008557944|score:1567|PREDICTED: ATP-dependent zinc metalloprotease YME1 homolog isoform X2 [Microplitis demolitor]	P54813|score:1442|RecName: Full=ATP-dependent zinc metalloprotease YME1 homolog	GO:0017111 (nucleoside-triphosphatase activity)GO:0004222 (metalloendopeptidase activity)GO:0006508 (proteolysis)GO:0000166 (nucleotide binding)GO:0016020 (membrane)GO:0005524 (ATP binding)	PF00004: ATPase family associated with various cellular activities (AAA); 279-408, PF01434: Peptidase family M41; 470-673,	1466.37	0.16891	5.14778e-06	6.08111e-05	1329.21	-0.0375354	0.469484	0.676209	898.349	0.00113319	0.987226	0.99478
EMLSAT00000004170	XP_002595361|score:1113|hypothetical protein BRAFLDRAFT_118993 [Branchiostoma floridae]	P51688|score:1000|RecName: Full=N-sulphoglucosamine sulphohydrolase; AltName: Full=Sulfoglucosamine sulfamidase; AltName: Full=Sulphamidase; Flags: Precursor	GO:0008152 (metabolic process)GO:0008484 (sulfuric ester hydrolase activity)GO:0003824 (catalytic activity)	PF00884: Sulfatase; 31-254	14.2104	0.121211	0.651045	0.760825	9.67281	0.247831	0.576286	0.755312	7.64019	-1.38427	0.0071372	0.0380375
EMLSAT00000004171	XP_018572463|score:488|PREDICTED: uncharacterized protein LOC108911880 isoform X1 [Anoplophora glabripennis]	-	-	-	104.351	0.174956	0.402461	0.548722	81.6742	0.0548474	0.841662	0.922378	168.857	0.0933757	0.408853	0.636984
EMLSAT00000004172	OJW67424|score:197|hypothetical protein BGO68_00165 [Candidatus Amoebophilus sp. 36-38]	Q12955|score:166|RecName: Full=Ankyrin-3; Short=ANK-3; AltName: Full=Ankyrin-G	GO:0005515 (protein binding)	PF12796: Ankyrin repeats (3 copies); 10-96	61.6203	-0.178834	0.264122	0.405975	48.1053	-0.352862	0.0476295	0.151653	212.268	0.0832061	0.537885	0.737842
EMLSAT00000004173	ACO11868|score:1218|Mediator of RNA polymerase II transcription subunit 8 [Lepeophtheirus salmonis]	Q7Q6D6|score:512|RecName: Full=Mediator of RNA polymerase II transcription subunit 8; AltName: Full=Mediator complex subunit 8	GO:0006357 (regulation of transcription from RNA polymerase II promoter)GO:0000166 (nucleotide binding)GO:0003676 (nucleic acid binding)GO:0016592 (mediator complex)GO:0001104 (RNA polymerase II transcription cofactor activity)	PF00076: RNA recognition motif. (a.k.a. RRM, RBD, or RNP domain); 280-343, PF10232: Mediator of RNA polymerase II transcription complex subunit 8; 6-239,	596.016	0.0745488	0.286715	0.431311	539.148	-0.0152637	0.842563	0.922592	505.672	0.0676805	0.493317	0.704537
EMLSAT00000004174	AID52841|score:295|nuclear receptor [Tigriopus japonicus]	Q20765|score:193|RecName: Full=Nuclear hormone receptor family member nhr-7	GO:0006355 (regulation of transcription, DNA-templated)GO:0003700 (sequence-specific DNA binding transcription factor activity)GO:0043565 (sequence-specific DNA binding)GO:0005634 (nucleus)GO:0008270 (zinc ion binding)GO:0003707 (steroid hormone receptor activity)	PF00105: Zinc finger, C4 type (two domains); 136-211	44.3398	0.204867	0.123269	0.230496	40.5377	-0.314099	0.181966	0.376288	24.151	-0.442646	0.105348	0.272754
EMLSAT00000004175	KDR23351|score:472|Trimethyllysine dioxygenase, mitochondrial [Zootermopsis nevadensis]	Q91ZE0|score:393|RecName: Full=Trimethyllysine dioxygenase, mitochondrial; AltName: Full=Epsilon-trimethyllysine 2-oxoglutarate dioxygenase; AltName: Full=TML hydroxylase; AltName: Full=TML-alpha-ketoglutarate dioxygenase; Short=TML dioxygenase; Short=TMLD; Flags: Precursor	GO:0055114 (oxidation-reduction process)GO:0005506 (iron ion binding)GO:0050353 (trimethyllysine dioxygenase activity)GO:0016491 (oxidoreductase activity)GO:0031418 (L-ascorbic acid binding)GO:0045329 (carnitine biosynthetic process)	PF02668: Taurine catabolism dioxygenase TauD, TfdA family; 6-240	110.225	0.262879	0.0748107	0.156882	123.725	0.199784	0.254501	0.465442	224.11	1.3271	4.89107e-13	9.22168e-11
EMLSAT00000004176	-	-	-	-	19.8083	-0.315688	0.173154	0.296813	17.6608	0.41546	0.247795	0.457741	6.66464	-1.27953	0.0164171	0.0711623
EMLSAT00000004177	AAI28655|score:196|St14a protein [Danio rerio]	P20718|score:167|RecName: Full=Granzyme H; AltName: Full=CCP-X; AltName: Full=Cathepsin G-like 2; Short=CTSGL2; AltName: Full=Cytotoxic T-lymphocyte proteinase; AltName: Full=Cytotoxic serine protease C; Short=CSP-C; Flags: Precursor	GO:0004252 (serine-type endopeptidase activity)GO:0007186 (G-protein coupled receptor signaling pathway)GO:0004871 (signal transducer activity)GO:0006508 (proteolysis)GO:0005834 (heterotrimeric G-protein complex)GO:0003824 (catalytic activity)	PF00089: Trypsin; 118-258, PF00631: GGL domain; 19-62,	770.336	0.433098	9.48151e-06	0.000100311	900.382	0.397049	0.0120359	0.0581238	433.149	-0.106374	0.289361	0.52154
EMLSAT00000004178	ADD38587|score:736|U4/U6.U5 small nuclear ribonucleoprotein 27 kDa protein [Lepeophtheirus salmonis]	Q8WVK2|score:228|RecName: Full=U4/U6.U5 small nuclear ribonucleoprotein 27 kDa protein; Short=U4/U6.U5 snRNP 27 kDa protein; Short=U4/U6.U5-27K; AltName: Full=Nucleic acid-binding protein RY-1; AltName: Full=U4/U6.U5 tri-snRNP-associated 27 kDa protein; Short=27K; AltName: Full=U4/U6.U5 tri-snRNP-associated protein 3	-	PF08648: Protein of unknown function (DUF1777); 3-143	358	0.221855	0.000535581	0.00286833	322.644	0.146305	0.0614642	0.1807	194.755	0.0767535	0.457813	0.677123
EMLSAT00000004179	KOF79909|score:1274|hypothetical protein OCBIM_22028772mg [Octopus bimaculoides]	O15457|score:1146|RecName: Full=MutS protein homolog 4; Short=hMSH4	GO:0006298 (mismatch repair)GO:0005524 (ATP binding)GO:0030983 (mismatched DNA binding)	PF05192: MutS domain III; 203-518, PF00488: MutS domain V; 527-758, PF05188: MutS domain II; 49-175, PF05190: MutS family domain IV; 382-475	6.25796	0.356746	0.346534	0.493286	5.99848	-0.0251163	0.960084	0.982635	3.21833	-0.515412	0.521378	0.725953
EMLSAT00000004180	XP_017774165|score:983|PREDICTED: high-affinity choline transporter 1 [Nicrophorus vespilloides]	Q9VE46|score:957|RecName: Full=High-affinity choline transporter 1	GO:0055085 (transmembrane transport)GO:0016020 (membrane)GO:0006810 (transport)GO:0005215 (transporter activity)	PF00474: Sodium:solute symporter family; 38-422	102.244	-0.253658	0.021263	0.0571912	86.4326	-0.11335	0.532709	0.725051	38.3126	-0.493432	0.0117099	0.0554906
EMLSAT00000004181	ACO14642|score:2004|WD repeat and SOF domain-containing protein 1 [Caligus clemensi]	Q7ZYQ6|score:1415|RecName: Full=DDB1- and CUL4-associated factor 13; AltName: Full=WD repeat and SOF domain-containing protein 1	GO:0005515 (protein binding)GO:0005992 (trehalose biosynthetic process)GO:0003824 (catalytic activity)	PF02358: Trehalose-phosphatase; 852-992, PF04158: Sof1-like domain; 354-440, PF00400: WD domain, G-beta repeat; 275-310, PF00400: WD domain, G-beta repeat; 99-137, PF00400: WD domain, G-beta repeat; 59-95, PF00400: WD domain, G-beta repeat; 329-353, PF00982: Glycosyltransferase family 20; 737-821, PF00982: Glycosyltransferase family 20; 451-666, PF00982: Glycosyltransferase family 20; 673-736,	1883.15	0.0908779	0.165378	0.286577	1665.77	0.150167	0.00120268	0.0114397	1817.61	0.0229107	0.747742	0.881035
EMLSAT00000004182	ACO10699|score:1587|Thiol-specific monooxygenase [Caligus rogercresseyi]	Q8MP06|score:347|RecName: Full=Senecionine N-oxygenase; Short=SNO; Flags: Precursor	GO:0004499 (N,N-dimethylaniline monooxygenase activity)GO:0055114 (oxidation-reduction process)GO:0050660 (flavin adenine dinucleotide binding)GO:0050661 (NADP binding)	PF00743: Flavin-binding monooxygenase-like; 3-229, PF00743: Flavin-binding monooxygenase-like; 246-387,	179.691	0.123185	0.440189	0.584103	166.833	0.0743588	0.743521	0.86355	68.7455	-0.436703	0.0192321	0.079507
EMLSAT00000004183	ODN02744|score:275|Trifunctional enzyme subunit beta, mitochondrial, partial [Orchesella cincta]	Q5R1W7|score:221|RecName: Full=Trifunctional enzyme subunit beta, mitochondrial; AltName: Full=TP-beta; Includes: RecName: Full=3-ketoacyl-CoA thiolase; AltName: Full=Acetyl-CoA acyltransferase; AltName: Full=Beta-ketothiolase; Flags: Precursor	GO:0003824 (catalytic activity)GO:0008152 (metabolic process)GO:0016747 (transferase activity, transferring acyl groups other than amino-acyl groups)	PF00108: Thiolase, N-terminal domain; 1-75	1185.09	0.253199	2.9913e-06	3.80929e-05	1140.42	0.125346	0.130699	0.302443	869.854	0.0341344	0.694636	0.849966
EMLSAT00000004184	-	-	-	-	1103.81	0.320324	0.0873929	0.176528	1161.59	0.251948	0.391541	0.60681	1265.8	1.98683	1.86033e-13	3.91158e-11
EMLSAT00000004185	XP_015835286|score:832|PREDICTED: uncharacterized protein C18B11.02c isoform X2 [Tribolium castaneum]	Q149F1|score:506|RecName: Full=RNA pseudouridylate synthase domain-containing protein 2	GO:0003723 (RNA binding)GO:0009982 (pseudouridine synthase activity)GO:0001522 (pseudouridine synthesis)GO:0009451 (RNA modification)	PF00849: RNA pseudouridylate synthase; 96-177	35.1198	0.0056602	0.97116	0.983796	28.8575	-0.185624	0.476	0.680877	64.6306	-0.0437135	0.823251	0.919244
EMLSAT00000004186	JAS31482|score:1014|hypothetical protein g.10711 [Clastoptera arizonana]	Q80Z96|score:634|RecName: Full=Vang-like protein 1; AltName: Full=Loop-tail protein 2; AltName: Full=Van Gogh-like protein 1	GO:0007275 (multicellular organismal development)GO:0016021 (integral component of membrane)	PF06638: Strabismus protein; 26-312, PF06638: Strabismus protein; 402-466, PF06638: Strabismus protein; 356-400	72.1955	-0.00733969	0.946818	0.96832	63.6103	-0.119827	0.437026	0.649124	74.6082	-0.0131134	0.93362	0.971662
EMLSAT00000004187	KDR23173|score:1281|hypothetical protein L798_15742, partial [Zootermopsis nevadensis]	A9ZSY3|score:714|RecName: Full=Facilitated trehalose transporter Tret1; Short=BmTRET1	GO:0016021 (integral component of membrane)GO:0022891 (substrate-specific transmembrane transporter activity)GO:0022857 (transmembrane transporter activity)GO:0016020 (membrane)GO:0055085 (transmembrane transport)	PF00083: Sugar (and other) transporter; 71-489	182.091	-0.0419055	0.803358	0.874575	146.907	0.143204	0.573401	0.753723	76.135	0.525112	0.0731334	0.210645
EMLSAT00000004188	ADD24112|score:596|40S ribosomal protein S12 [Lepeophtheirus salmonis]	Q20065|score:482|RecName: Full=Prolyl 4-hydroxylase subunit alpha-2; Short=4-PH alpha-2; AltName: Full=Procollagen-proline,2-oxoglutarate-4-dioxygenase subunit alpha-2; Flags: Precursor	GO:0005840 (ribosome)GO:0055114 (oxidation-reduction process)GO:0006412 (translation)GO:0016705 (oxidoreductase activity, acting on paired donors, with incorporation or reduction of molecular oxygen)GO:0031418 (L-ascorbic acid binding)GO:0005622 (intracellular)GO:0003735 (structural constituent of ribosome)GO:0016491 (oxidoreductase activity)GO:0004656 (procollagen-proline 4-dioxygenase activity)GO:0005506 (iron ion binding)GO:0016702 (oxidoreductase activity, acting on single donors with incorporation of molecular oxygen, incorporation of two atoms of oxygen)GO:0016706 (oxidoreductase activity, acting on paired donors, with incorporation or reduction of molecular oxygen, 2-oxoglutarate as one donor, and incorporation of one atom each of oxygen into both donors)GO:0005783 (endoplasmic reticulum)	PF01248: Ribosomal protein L7Ae/L30e/S12e/Gadd45 family; 53-132, PF08336: Prolyl 4-Hydroxylase alpha-subunit, N-terminal region; 165-294,	23935.9	0.415252	7.37882e-08	1.61209e-06	24266.2	0.29313	0.00466121	0.0293432	13659.9	0.0946335	0.2504	0.475852
EMLSAT00000004189	XP_013773229|score:159|PREDICTED: LIM domain-containing protein D-like [Limulus polyphemus]		GO:0008270 (zinc ion binding)	PF00412: LIM domain; 273-325	143.983	0.276765	0.0122737	0.0367743	140.549	0.107425	0.327116	0.540689	100.325	0.207796	0.210615	0.427889
EMLSAT00000004190	WP_025270583|score:272|elongation factor Tu [Hippea sp. KM1]	Q2NJ20|score:244|RecName: Full=Elongation factor Tu; Short=EF-Tu	GO:0003924 (GTPase activity)GO:0005525 (GTP binding)	PF00009: Elongation factor Tu GTP binding domain; 15-136	143.109	0.0653127	0.507382	0.641641	135.226	-0.224396	0.0464558	0.148931	87.5173	-0.118986	0.378435	0.611702
EMLSAT00000004191	ACO12407|score:1762|Coiled-coil domain-containing protein 77 [Lepeophtheirus salmonis]	Q9BR77|score:217|RecName: Full=Coiled-coil domain-containing protein 77	-	-	140.755	0.0730805	0.457965	0.600036	130.581	-0.078364	0.46134	0.669737	96.0197	0.0230738	0.873961	0.944661
EMLSAT00000004192	KDR13965|score:3635|hypothetical protein L798_11923, partial [Zootermopsis nevadensis]	P29375|score:3081|RecName: Full=Lysine-specific demethylase 5A; AltName: Full=Histone demethylase JARID1A; AltName: Full=Jumonji/ARID domain-containing protein 1A; AltName: Full=Retinoblastoma-binding protein 2; Short=RBBP-2	GO:0005622 (intracellular)GO:0005634 (nucleus)GO:0008270 (zinc ion binding)GO:0005515 (protein binding)GO:0003677 (DNA binding)GO:0016706 (oxidoreductase activity, acting on paired donors, with incorporation or reduction of molecular oxygen, 2-oxoglutarate as one donor, and incorporation of one atom each of oxygen into both donors)GO:0055114 (oxidation-reduction process)	PF00628: PHD-finger; 303-350, PF08429: PLU-1-like protein; 747-882, PF08429: PLU-1-like protein; 893-1106, PF01388: ARID/BRIGHT DNA binding domain; 90-177, PF02373: JmjC domain, hydroxylase; 477-593, PF02375: jmjN domain; 29-61, PF02928: C5HC2 zinc finger; 683-734,	1053.95	-0.157479	0.010407	0.0321734	897.443	-0.159501	0.0399528	0.134228	720.051	-0.0475793	0.513445	0.719786
EMLSAT00000004193	KDR08850|score:276|hypothetical protein L798_01336 [Zootermopsis nevadensis]	Q9NQR7|score:139|RecName: Full=Coiled-coil domain-containing protein 177; AltName: Full=Myelin proteolipid protein-like protein	-	-	120.171	0.58638	0.000426141	0.00238631	123.142	0.871164	5.71704e-06	0.000209396	70.3977	0.428888	0.0134357	0.0616634
EMLSAT00000004194	XP_002435411|score:2958|ferredoxin-glutamate synthase, putative [Ixodes scapularis]	Q9LV03|score:1708|RecName: Full=Glutamate synthase 1 [NADH], chloroplastic; AltName: Full=NADH-dependent glutamate synthase 1; Short=NADH-GOGAT 1; Flags: Precursor	GO:0005506 (iron ion binding)GO:0015930 (glutamate synthase activity)GO:0008152 (metabolic process)GO:0016491 (oxidoreductase activity)GO:0016040 (glutamate synthase (NADH) activity)GO:0006807 (nitrogen compound metabolic process)GO:0010181 (FMN binding)GO:0003824 (catalytic activity)GO:0016639 (oxidoreductase activity, acting on the CH-NH2 group of donors, NAD or NADP as acceptor)GO:0045181 (glutamate synthase activity, NAD(P)H as acceptor)GO:0055114 (oxidation-reduction process)GO:0050660 (flavin adenine dinucleotide binding)GO:0016638 (oxidoreductase activity, acting on the CH-NH2 group of donors)GO:0051536 (iron-sulfur cluster binding)GO:0006537 (glutamate biosynthetic process)	PF00310: Glutamine amidotransferases class-II; 26-389, PF07992: Pyridine nucleotide-disulphide oxidoreductase; 1490-1793, PF00070: Pyridine nucleotide-disulphide oxidoreductase; 1490-1563, PF01493: GXGXG motif; 1206-1247, PF01645: Conserved region in glutamate synthase; 928-1089, PF14691: Dihydroprymidine dehydrogenase domain II, 4Fe-4S cluster; 1369-1478, PF04898: Glutamate synthase central domain; 534-791,	173.549	-0.0658775	0.585608	0.708735	125.46	-0.0294807	0.837181	0.920089	169.629	-0.0323086	0.843037	0.927723
EMLSAT00000004196	XP_015903418|score:747|PREDICTED: uncharacterized protein LOC107436289 [Parasteatoda tepidariorum]	-	-	-	42.1541	-0.0023204	0.988079	0.994084	35.4424	0.524568	0.0209425	0.0847997	19.3906	-0.0562878	0.838057	0.925425
EMLSAT00000004197	-	-	GO:0006275 (regulation of DNA replication)	PF07412: Geminin; 64-136	396.213	0.328117	0.000239862	0.00147764	390.492	0.156891	0.145932	0.32522	151.108	-0.226182	0.15358	0.350866
EMLSAT00000004198	XP_011503230|score:2035|PREDICTED: putative adenosylhomocysteinase 2 [Ceratosolen solmsi marchali]	Q96HN2|score:1910|RecName: Full=Adenosylhomocysteinase 3; Short=AdoHcyase 3; AltName: Full=IP(3)Rs binding protein released with IP(3) 2; Short=IRBIT2; AltName: Full=Long-IRBIT; AltName: Full=S-adenosyl-L-homocysteine hydrolase 3; AltName: Full=S-adenosylhomocysteine hydrolase-like protein 2	GO:0004013 (adenosylhomocysteinase activity)GO:0006730 (one-carbon metabolic process)	PF00670: S-adenosyl-L-homocysteine hydrolase, NAD binding domain; 270-430, PF05221: S-adenosyl-L-homocysteine hydrolase; 85-510,	2169.15	0.115038	0.0039824	0.0148083	1987.83	0.0837046	0.09831	0.251197	1473.75	0.245521	0.00101627	0.00813402
EMLSAT00000004199	XP_008582921|score:4756|PREDICTED: coatomer subunit alpha isoform X2 [Galeopterus variegatus]	P53621|score:4749|RecName: Full=Coatomer subunit alpha; AltName: Full=Alpha-coat protein; Short=Alpha-COP; AltName: Full=HEP-COP; Short=HEPCOP; Contains: RecName: Full=Xenin; AltName: Full=Xenopsin-related peptide; Contains: RecName: Full=Proxenin	GO:0005524 (ATP binding)GO:0005215 (transporter activity)GO:0006468 (protein phosphorylation)GO:0004672 (protein kinase activity)GO:0005198 (structural molecule activity)GO:0016772 (transferase activity, transferring phosphorus-containing groups)GO:0006886 (intracellular protein transport)GO:0006810 (transport)GO:0030117 (membrane coat)GO:0005515 (protein binding)GO:0016192 (vesicle-mediated transport)GO:0016020 (membrane)GO:0030126 (COPI vesicle coat)	PF04053: Coatomer WD associated region; 381-789, PF01566: Natural resistance-associated macrophage protein; 2548-2925, PF07714: Protein tyrosine kinase; 2110-2353, PF00400: WD domain, G-beta repeat; 44-79, PF00400: WD domain, G-beta repeat; 203-238, PF00400: WD domain, G-beta repeat; 84-121, PF00400: WD domain, G-beta repeat; 126-163, PF00400: WD domain, G-beta repeat; 266-299, PF06957: Coatomer (COPI) alpha subunit C-terminus; 836-1247,	5070.25	0.0745852	0.319718	0.465325	4573.35	0.0787145	0.258361	0.469411	3109.42	0.168364	0.00579667	0.0322689
EMLSAT00000004200	ACO10713|score:1543|Seryl-tRNA synthetase, cytoplasmic [Caligus rogercresseyi]	Q18678|score:1269|RecName: Full=Probable serine--tRNA ligase, cytoplasmic; AltName: Full=Seryl-tRNA synthetase; Short=SerRS; AltName: Full=Seryl-tRNA(Ser/Sec) synthetase	GO:0000166 (nucleotide binding)GO:0005737 (cytoplasm)GO:0004812 (aminoacyl-tRNA ligase activity)GO:0006418 (tRNA aminoacylation for protein translation)GO:0005524 (ATP binding)GO:0006434 (seryl-tRNA aminoacylation)GO:0004828 (serine-tRNA ligase activity)	PF00587: tRNA synthetase class II core domain (G, H, P, S and T); 28-208	2903.38	0.0184247	0.735117	0.825268	2667.67	0.00180695	0.984766	0.993077	1389.3	0.118198	0.289788	0.52193
EMLSAT00000004201	JAS60195|score:563|hypothetical protein g.7366 [Cuerna arida]	Q9VRJ9|score:533|RecName: Full=Ubiquitin thioesterase OTU1	-	PF02338: OTU-like cysteine protease; 83-182	739.594	0.249228	0.000822142	0.00410338	671.136	0.139133	0.101996	0.257343	418.711	-0.0829286	0.427706	0.65167
EMLSAT00000004202	-	-	-	-	2.40028	1.30266	0.0443666	0.103861	1.65068	-0.940008	0.409812	NA	1.41097	0.0757523	0.940554	0.974094
EMLSAT00000004203	EFX76824|score:3238|putative MCM2, Minichromosome maintenance complex component 2 [Daphnia pulex]	P55861|score:3109|RecName: Full=DNA replication licensing factor mcm2; AltName: Full=BM28-homolog; AltName: Full=Minichromosome maintenance protein 2; Short=xMCM2; AltName: Full=p112	GO:0051258 (protein polymerization)GO:0043234 (protein complex)GO:0003677 (DNA binding)GO:0042555 (MCM complex)GO:0016779 (nucleotidyltransferase activity)GO:0000166 (nucleotide binding)GO:0017111 (nucleoside-triphosphatase activity)GO:0005524 (ATP binding)GO:0006270 (DNA replication initiation)GO:0003924 (GTPase activity)GO:0005634 (nucleus)GO:0003678 (DNA helicase activity)GO:0008152 (metabolic process)GO:0006260 (DNA replication)GO:0006184 (GTP catabolic process)GO:0005525 (GTP binding)	PF03953: Tubulin C-terminal domain; 1347-1434, PF12619: Mini-chromosome maintenance protein 2; 52-178, PF01704: UTP--glucose-1-phosphate uridylyltransferase; 966-1296, PF00493: MCM2/3/5 family; 458-800, PF14551: MCM N-terminal domain; 193-307,	2092.91	-0.22044	1.41884e-05	0.000141331	1793.51	-0.223884	0.00253882	0.0194861	991.173	-0.272578	0.00578216	0.0322209
EMLSAT00000004207	KDR18115|score:1363|Protein tyrosine phosphatase domain-containing protein 1 [Zootermopsis nevadensis]	A1L1R5|score:863|RecName: Full=Protein tyrosine phosphatase domain-containing protein 1	GO:0006470 (protein dephosphorylation)GO:0016311 (dephosphorylation)GO:0008138 (protein tyrosine/serine/threonine phosphatase activity)GO:0016791 (phosphatase activity)	PF00782: Dual specificity phosphatase, catalytic domain; 134-266	17.6844	0.152391	0.490628	0.627378	14.927	-0.0461115	0.86752	0.937943	9.05041	0.419339	0.272879	0.503099
EMLSAT00000004208	XP_013779856|score:507|PREDICTED: ralBP1-associated Eps domain-containing protein 1-like [Limulus polyphemus]	Q96D71|score:309|RecName: Full=RalBP1-associated Eps domain-containing protein 1; AltName: Full=RalBP1-interacting protein 1	GO:0005515 (protein binding)GO:0006898 (receptor-mediated endocytosis)GO:0005509 (calcium ion binding)	PF12763: Cytoskeletal-regulatory complex EF hand; 123-204	932.769	0.31483	0.000107287	0.000769876	921.44	0.241675	0.00884965	0.0466291	622.523	0.41708	5.19064e-09	2.76377e-07
EMLSAT00000004209	Q26474|score:964|RecName: Full=Lachesin; Flags: Precursor	Q26474|score:964|RecName: Full=Lachesin; Flags: Precursor	GO:0005515 (protein binding)	PF07686: Immunoglobulin V-set domain; 33-147, PF07679: Immunoglobulin I-set domain; 156-229, PF07679: Immunoglobulin I-set domain; 242-335	283.064	-0.0802048	0.29538	0.439898	245.228	0.0251074	0.803359	0.90029	295.039	0.169005	0.0835243	0.231434
EMLSAT00000004210	XP_007250089|score:471|PREDICTED: B9 domain-containing protein 2 [Astyanax mexicanus]	Q6DGZ1|score:450|RecName: Full=B9 domain-containing protein 2	-	PF07162: Ciliary basal body-associated, B9 protein; 3-156	77.0829	0.0254441	0.877845	0.923906	74.1793	-0.175105	0.435739	0.648618	50.4147	-0.031998	0.897107	0.955418
EMLSAT00000004211	XP_015923523|score:491|PREDICTED: WD repeat-containing protein 76-like isoform X2 [Parasteatoda tepidariorum]	Q4KLQ5|score:417|RecName: Full=WD repeat-containing protein 76	GO:0005515 (protein binding)	PF00400: WD domain, G-beta repeat; 193-228	103.633	-0.0774363	0.457011	0.599521	100.392	-0.135993	0.330444	0.543957	59.2247	0.069355	0.748512	0.881851
EMLSAT00000004212	XP_015585385|score:233|PREDICTED: CREB3 regulatory factor [Cephus cinctus]	Q9VC61|score:198|RecName: Full=Protein CREBRF homolog	-	-	1124.66	-0.278307	0.000100414	0.000728108	1026.3	-0.145483	0.081685	0.221033	780.589	-0.251201	0.000467137	0.00433025
EMLSAT00000004213	ACO12174|score:1276|Nicotinamide mononucleotide adenylyltransferase 1 [Lepeophtheirus salmonis]	Q0VD50|score:569|RecName: Full=Nicotinamide/nicotinic acid mononucleotide adenylyltransferase 1; Short=NMN/NaMN adenylyltransferase 1; AltName: Full=Nicotinamide mononucleotide adenylyltransferase 1; Short=NMN adenylyltransferase 1; AltName: Full=Nicotinate-nucleotide adenylyltransferase 1; Short=NaMN adenylyltransferase 1	GO:0003824 (catalytic activity)GO:0009435 (NAD biosynthetic process)GO:0016779 (nucleotidyltransferase activity)GO:0009058 (biosynthetic process)	PF01467: Cytidylyltransferase; 11-207	295.162	0.110262	0.0955656	0.189136	300.742	0.0790239	0.501532	0.701176	221.069	0.0574585	0.612704	0.797229
EMLSAT00000004214	ACH47049|score:7294|target of rapamycin [Blattella germanica]	P42346|score:6597|RecName: Full=Serine/threonine-protein kinase mTOR; AltName: Full=FK506-binding protein 12-rapamycin complex-associated protein 1; AltName: Full=FKBP12-rapamycin complex-associated protein; AltName: Full=Mammalian target of rapamycin; Short=mTOR; AltName: Full=Mechanistic target of rapamycin; AltName: Full=Rapamycin target protein 1; Short=RAPT1	GO:0005488 (binding)GO:0005515 (protein binding)GO:0016772 (transferase activity, transferring phosphorus-containing groups)GO:0016773 (phosphotransferase activity, alcohol group as acceptor)GO:0008144 (drug binding)	PF02259: FAT domain; 1402-1750, PF11865: Domain of unknown function (DUF3385); 791-962, PF00454: Phosphatidylinositol 3- and 4-kinase; 2026-2272, PF08771: Rapamycin binding domain; 1857-1956, PF02260: FATC domain; 2349-2380,	822.104	-0.0996905	0.0801508	0.165454	793.917	-0.155137	0.26596	0.477149	595.729	-0.0466215	0.656757	0.825114
EMLSAT00000004215	ACO15768|score:1291|F-box only protein 37 [Caligus clemensi]	E6ZHJ8|score:337|RecName: Full=F-box/LRR-repeat protein 15	-	-	121.303	-0.173068	0.142289	0.256474	106.793	-0.141473	0.328106	0.541848	114.238	0.316168	0.00991088	0.0489206
EMLSAT00000004216	XP_018900179|score:1225|PREDICTED: protein Fe65 homolog isoform X2 [Bemisia tabaci]	Q9BKZ9|score:812|RecName: Full=Protein Fe65 homolog	GO:0005515 (protein binding)	PF00640: Phosphotyrosine interaction domain (PTB/PID); 574-693, PF00640: Phosphotyrosine interaction domain (PTB/PID); 381-510,	175.565	-0.117055	0.455175	0.598047	123.953	0.0972175	0.531141	0.723997	52.0606	-0.551111	0.0172477	0.0735779
EMLSAT00000004217	XP_009480087|score:178|PREDICTED: coagulation factor X-like, partial [Pelecanus crispus]	P25155|score:159|RecName: Full=Coagulation factor X; AltName: Full=Stuart factor; AltName: Full=Virus-activating protease; Short=VAP; Contains: RecName: Full=Factor X light chain; Contains: RecName: Full=Factor X heavy chain; Contains: RecName: Full=Activated factor Xa heavy chain; Flags: Precursor	GO:0030151 (molybdenum ion binding)GO:0003824 (catalytic activity)GO:0004252 (serine-type endopeptidase activity)GO:0055114 (oxidation-reduction process)GO:0006508 (proteolysis)GO:0016491 (oxidoreductase activity)	PF00089: Trypsin; 42-155	3.21088	0.259567	0.598161	0.719042	5.32567	1.01866	0.238637	0.448081	1.69628	1.76155	0.0880634	0.240484
EMLSAT00000004218	XP_018802356|score:486|PREDICTED: oocyte zinc finger protein XlCOF8.4 isoform X2 [Bactrocera latifrons]	Q8BTH6|score:385|RecName: Full=Transcriptional repressor scratch 2; AltName: Full=Scratch homolog 2 zinc finger protein	GO:0046872 (metal ion binding)GO:0003676 (nucleic acid binding)	PF13912: C2H2-type zinc finger; 7-30, PF13465: Zinc-finger double domain; 47-70, PF13465: Zinc-finger double domain; 74-98	11.9503	0.641219	0.0180238	0.050321	9.92073	-0.376039	0.3185	0.532296	10.4746	-0.175125	0.645641	0.816708
EMLSAT00000004219	ABU41118|score:258|putative cuticle protein [Lepeophtheirus salmonis]	O02387|score:111|RecName: Full=Larval cuticle protein LCP-17; Flags: Precursor	GO:0042302 (structural constituent of cuticle)	PF00379: Insect cuticle protein; 2-26	22.9249	-0.107366	0.709008	0.805653	18.2602	-0.661897	0.0975309	0.249659	62.3274	-0.245795	0.155839	0.35428
EMLSAT00000004220	-	-	-	-	1.99136	-0.777727	0.315383	0.4609	3.22597	0.69664	0.277313	0.489803	1.11818	2.90939	0.0203427	0.082497
EMLSAT00000004221	XP_018015749|score:1223|PREDICTED: mitochondrial glutamate carrier 1-like [Hyalella azteca]	Q5RD81|score:970|RecName: Full=Mitochondrial glutamate carrier 1; Short=GC-1; AltName: Full=Glutamate/H(+) symporter 1; AltName: Full=Solute carrier family 25 member 22	GO:0003887 (DNA-directed DNA polymerase activity)GO:0006281 (DNA repair)GO:0003677 (DNA binding)GO:0003684 (damaged DNA binding)GO:0055085 (transmembrane transport)	PF00817: impB/mucB/samB family; 95-240, PF11799: impB/mucB/samB family C-terminal domain; 323-442, PF00153: Mitochondrial carrier protein; 807-889, PF00153: Mitochondrial carrier protein; 605-699, PF00153: Mitochondrial carrier protein; 702-794,	842.171	-0.0180832	0.785051	0.861255	771.703	0.00655184	0.917662	0.963439	521.806	0.244693	0.0260438	0.0998204
EMLSAT00000004222	KIJ68741|score:148|hypothetical protein HYDPIDRAFT_24993 [Hydnomerulius pinastri MD-312]	-	-	-	9.09192	-0.534532	0.116793	0.221238	5.60176	-0.0682713	0.884469	0.9471	8.28618	0.310122	0.496307	0.707139
EMLSAT00000004223	XP_011426961|score:755|PREDICTED: E3 ubiquitin-protein ligase RNF14-like isoform X1 [Crassostrea gigas]	Q9UBS8|score:563|RecName: Full=E3 ubiquitin-protein ligase RNF14; AltName: Full=Androgen receptor-associated protein 54; AltName: Full=HFB30; AltName: Full=RING finger protein 14; AltName: Full=Triad2 protein	GO:0008270 (zinc ion binding)GO:0005515 (protein binding)	PF01485: IBR domain; 354-415, PF05773: RWD domain; 40-168,	93.0043	-0.0374822	0.810864	0.879477	70.2885	-0.0250108	0.888113	0.94902	53.2223	-0.0078817	0.965735	0.984045
EMLSAT00000004225	-	-	-	-	3.09963	0.636093	0.225678	0.362627	3.27131	0.00240642	0.996621	0.998569	2.37995	1.24191	0.185247	0.395318
EMLSAT00000004226	XP_011426962|score:326|PREDICTED: E3 ubiquitin-protein ligase RNF14-like isoform X2 [Crassostrea gigas]	Q9JI90|score:283|RecName: Full=E3 ubiquitin-protein ligase RNF14; AltName: Full=Androgen receptor-associated protein 54; AltName: Full=Protein Triad2; AltName: Full=RING finger protein 14	GO:0008270 (zinc ion binding)	PF01485: IBR domain; 84-127, PF01485: IBR domain; 11-53,	7.33303	0.0854957	0.809255	0.87852	7.42005	0.136809	0.755591	0.870937	5.75837	0.77505	0.169262	0.374293
EMLSAT00000004227	XP_012733414|score:192|PREDICTED: E3 ubiquitin-protein ligase RNF14-like [Fundulus heteroclitus]	Q9JI90|score:131|RecName: Full=E3 ubiquitin-protein ligase RNF14; AltName: Full=Androgen receptor-associated protein 54; AltName: Full=Protein Triad2; AltName: Full=RING finger protein 14	GO:0005515 (protein binding)	PF05773: RWD domain; 5-131	6.97063	-0.381608	0.271211	0.413694	6.21113	0.4724	0.300241	0.513651	3.57908	1.01535	0.163603	0.365713
EMLSAT00000004228	ACO15656|score:1775|Acetyl-CoA acetyltransferase [Caligus clemensi]	Q9I2A8|score:1132|RecName: Full=Acetyl-CoA acetyltransferase; AltName: Full=Acetoacetyl-CoA thiolase	GO:0003824 (catalytic activity)GO:0016747 (transferase activity, transferring acyl groups other than amino-acyl groups)GO:0008152 (metabolic process)	PF00108: Thiolase, N-terminal domain; 3-264, PF02803: Thiolase, C-terminal domain; 273-393,	1138.57	0.320643	2.86727e-07	5.20734e-06	1150.51	0.131948	0.0433844	0.142067	626.716	0.00489231	0.959332	0.982045
EMLSAT00000004229	XP_011431721|score:1317|PREDICTED: mannosyl-oligosaccharide glucosidase-like [Crassostrea gigas]	F4HTM3|score:1116|RecName: Full=Mannosyl-oligosaccharide glucosidase GCS1; AltName: Full=Alpha-glucosidase 1; Short=Glucosidase 1; AltName: Full=Protein KNOPF; AltName: Full=Protein MUNCHKIN	GO:0003824 (catalytic activity)GO:0009311 (oligosaccharide metabolic process)GO:0004573 (mannosyl-oligosaccharide glucosidase activity)	PF03200: Mannosyl oligosaccharide glucosidase; 24-430	429.059	0.100244	0.188105	0.315674	410.644	0.0870045	0.523562	0.718414	191.89	-0.0900313	0.418594	0.645255
EMLSAT00000004231	XP_012277162|score:1261|PREDICTED: phosphatidylinositol-binding clathrin assembly protein LAP isoform X1 [Orussus abietinus]	Q9VI75|score:1108|RecName: Full=Phosphatidylinositol-binding clathrin assembly protein LAP; AltName: Full=Like-AP180	GO:0048268 (clathrin coat assembly)GO:0005543 (phospholipid binding)GO:0030276 (clathrin binding)GO:0005545 (1-phosphatidylinositol binding)GO:0030118 (clathrin coat)	PF07651: ANTH domain; 22-275	2009.99	-0.137659	0.00781671	0.0254752	1734.03	-0.0173052	0.832993	0.917823	1609.71	0.204503	0.0058018	0.0322818
EMLSAT00000004232	XP_013790989|score:224|PREDICTED: tetratricopeptide repeat protein 25-like, partial [Limulus polyphemus]	Q7ZU45|score:175|RecName: Full=Tetratricopeptide repeat protein 25; Short=TPR repeat protein 25	GO:0005515 (protein binding)	PF13414: TPR repeat; 88-149	4.41575	0.594414	0.204777	0.337581	4.84561	0.698772	0.137611	0.312919	2.85044	0.151503	0.827759	0.920616
EMLSAT00000004233	-	-	-	-	91.5736	1.49871	0.00479231	0.0170972	83.8309	1.28513	0.00528381	0.0321503	19.9877	3.40586	2.40183e-07	7.60843e-06
EMLSAT00000004234	XP_015510731|score:1637|PREDICTED: solute carrier family 12 member 9 [Neodiprion lecontei]	Q0VGW6|score:1202|RecName: Full=Solute carrier family 12 member 9; AltName: Full=Cation-chloride cotransporter-interacting protein 1	GO:0055085 (transmembrane transport)GO:0016020 (membrane)GO:0006810 (transport)	PF00324: Amino acid permease; 16-474	246.896	-0.338516	0.00529863	0.0185523	183.574	0.0399725	0.767671	0.878217	326.749	0.194585	0.112724	0.285747
EMLSAT00000004235	XP_014789783|score:322|PREDICTED: solute carrier family 12 member 9-like isoform X1 [Octopus bimaculoides]	Q0VGW6|score:277|RecName: Full=Solute carrier family 12 member 9; AltName: Full=Cation-chloride cotransporter-interacting protein 1	-	-	144.499	0.18586	0.0609516	0.133612	142.54	0.106082	0.388765	0.604476	194.1	0.187665	0.0653938	0.195202
EMLSAT00000004236	JAN57428|score:783|NADPH-dependent diflavin oxidoreductase, partial [Daphnia magna]	A1A4N1|score:257|RecName: Full=Equilibrative nucleoside transporter 3; AltName: Full=Solute carrier family 29 member 3	GO:0005337 (nucleoside transmembrane transporter activity)GO:0016021 (integral component of membrane)GO:0006810 (transport)	PF01733: Nucleoside transporter; 989-1112	95.6871	-0.271306	0.0284943	0.0726986	74.8322	0.00512793	0.970619	0.986535	87.5274	0.192622	0.255045	0.481891
EMLSAT00000004237	-	-	GO:0003676 (nucleic acid binding)GO:0046872 (metal ion binding)	PF13894: C2H2-type zinc finger; 128-151, PF13894: C2H2-type zinc finger; 243-263,	218.981	-0.0586529	0.399064	0.545608	188.081	-0.0714196	0.53074	0.723835	134.677	-0.120081	0.270918	0.500857
EMLSAT00000004238	XP_019770319|score:905|PREDICTED: endoribonuclease ZC3H12A-like isoform X1 [Dendroctonus ponderosae]	Q5HYM0|score:650|RecName: Full=Probable ribonuclease ZC3H12B; AltName: Full=MCP-induced protein 2; AltName: Full=Zinc finger CCCH domain-containing protein 12B	-	PF11977: Zc3h12a-like Ribonuclease NYN domain; 260-345	521.792	0.0211339	0.870813	0.91914	484.888	0.0497442	0.780785	0.887012	398.539	-0.0824769	0.421565	0.647639
EMLSAT00000004239	JAS33981|score:2530|hypothetical protein g.16137, partial [Clastoptera arizonana]	P18652|score:2435|RecName: Full=Ribosomal protein S6 kinase 2 alpha; AltName: Full=MAP kinase-activated protein kinase 1; Short=MAPK-activated protein kinase 1; Short=MAPKAP kinase 1; Short=MAPKAPK-1; AltName: Full=Ribosomal protein S6 kinase II alpha; Short=S6KII-alpha; AltName: Full=p90-RSK	GO:0016772 (transferase activity, transferring phosphorus-containing groups)GO:0005524 (ATP binding)GO:0004674 (protein serine/threonine kinase activity)GO:0035556 (intracellular signal transduction)GO:0006468 (protein phosphorylation)GO:0004672 (protein kinase activity)GO:0000287 (magnesium ion binding)	PF00069: Protein kinase domain; 82-339, PF00069: Protein kinase domain; 437-695,	533.155	-0.0551	0.392338	0.53923	499.925	-0.0643273	0.470012	0.676384	334.676	0.37535	0.00127187	0.00969367
EMLSAT00000004240	XP_014222647|score:922|PREDICTED: kinesin-related protein 4-like isoform X2 [Trichogramma pretiosum]	Q6RT24|score:850|RecName: Full=Centromere-associated protein E; AltName: Full=Centromere protein E; Short=CENP-E; AltName: Full=Kinesin superfamily protein 10; Short=KIF10; AltName: Full=Motor domain of KIF10; Flags: Precursor	GO:0003777 (microtubule motor activity)GO:0008017 (microtubule binding)GO:0005524 (ATP binding)GO:0007018 (microtubule-based movement)GO:0005871 (kinesin complex)	PF00225: Kinesin motor domain; 43-252, PF00225: Kinesin motor domain; 253-304,	17.4859	-0.0775604	0.719075	0.81324	9.42208	-0.448076	0.233398	0.441387	13.0178	-0.263603	0.476921	0.690805
EMLSAT00000004241	ACO12681|score:1601|C16orf48 homolog [Lepeophtheirus salmonis]	Q7TSV9|score:238|RecName: Full=Enkurin domain-containing protein 1	-	PF13864: Calmodulin-binding; 206-303	93.4123	-0.0770964	0.572712	0.698423	98.8657	0.115377	0.450622	0.66062	53.9789	0.261538	0.178434	0.386181
EMLSAT00000004242	XP_018328525|score:1730|PREDICTED: splicing factor 3A subunit 3 [Agrilus planipennis]	Q9D554|score:1607|RecName: Full=Splicing factor 3A subunit 3; AltName: Full=SF3a60; AltName: Full=Spliceosome-associated protein 61; Short=SAP 61	GO:0005634 (nucleus)GO:0008270 (zinc ion binding)GO:0003676 (nucleic acid binding)	PF11931: Domain of unknown function (DUF3449); 325-502, PF13297: Telomere stability C-terminal; 246-305, PF12108: Splicing factor SF3a60 binding domain; 79-97	806.926	0.101375	0.107734	0.207897	724.946	-0.106355	0.11141	0.272924	344.626	-0.211568	0.0794798	0.223168
EMLSAT00000004243	XP_014259316|score:928|PREDICTED: metallophosphoesterase 1 isoform X1 [Cimex lectularius]	D2I2M6|score:773|RecName: Full=Metallophosphoesterase 1; AltName: Full=Post-GPI attachment to proteins factor 5	GO:0016787 (hydrolase activity)	PF00149: Calcineurin-like phosphoesterase; 40-263	1183.14	0.161465	0.00275983	0.0109591	1192.24	0.122874	0.0395813	0.133411	840.099	0.143639	0.0737005	0.21169
EMLSAT00000004245	KOO27698|score:238|morn repeat protein [Chrysochromulina sp. CCMP291]	Q56YP2|score:189|RecName: Full=Phosphatidylinositol 4-phosphate 5-kinase 1; Short=AtPIP5K1; AltName: Full=1-phosphatidylinositol 4-phosphate kinase 1; AltName: Full=Diphosphoinositide kinase 1; AltName: Full=PtdIns(4)P-5-kinase 1	-	PF02493: MORN repeat; 83-105, PF02493: MORN repeat; 106-127, PF02493: MORN repeat; 175-187, PF02493: MORN repeat; 130-150, PF02493: MORN repeat; 153-174, PF02493: MORN repeat; 58-80	762.131	-1.10861	0.0259459	0.0673517	519.268	-1.87066	0.000142216	0.00233869	1796.01	-1.25433	0.00339256	0.0211363
EMLSAT00000004246	ACO11766|score:297|E-selectin precursor [Lepeophtheirus salmonis]		GO:0030246 (carbohydrate binding)	PF00059: Lectin C-type domain; 96-210	3262.34	-1.09876	0.191703	0.320341	1826.95	-3.04386	0.00132079	0.0122431	27171	-1.24068	0.0195489	0.080585
EMLSAT00000004247	CRK91732|score:211|CLUMA_CG005367, isoform A [Clunio marinus]	O17185|score:123|RecName: Full=Two pore potassium channel protein sup-9; AltName: Full=Suppressor of unc-93 protein 9; AltName: Full=n2P38	-	PF07885: Ion channel; 3-42	0.202537	0.388559	0.890837	NA	0.252795	-0.301711	0.893648	NA	1.69135	-0.522816	0.665277	0.829915
EMLSAT00000004248	XP_011700565|score:335|PREDICTED: uncharacterized protein LOC105457540 isoform X2 [Wasmannia auropunctata]	-	-	-	41.6382	-0.275032	0.0931283	0.18553	37.4334	-0.0119856	0.950362	0.97806	179.194	0.226794	0.127824	0.312059
EMLSAT00000004249	-	-	-	-	12.7922	2.01874	0.000207603	0.0013098	18.3095	2.30571	9.85186e-08	7.0789e-06	4.82234	0.608263	0.272047	0.502047
EMLSAT00000004250	KFM80845|score:1303|Protein fem-1-like protein, partial [Stegodyphus mimosarum]	Q2T9K6|score:568|RecName: Full=Protein fem-1 homolog C; Short=FEM1c; AltName: Full=FEM1-gamma	GO:0005515 (protein binding)GO:0016020 (membrane)	PF09465: Lamin-B receptor of TUDOR domain; 623-671, PF12796: Ankyrin repeats (3 copies); 53-159, PF12796: Ankyrin repeats (3 copies); 175-251, PF01222: Ergosterol biosynthesis ERG4/ERG24 family; 972-1241, PF07039: SGF29 tudor-like domain; 615-662,	2115.61	-0.32146	6.17815e-06	7.05029e-05	1845.21	-0.202255	0.121839	0.289545	963.296	-0.168661	0.169575	0.374765
EMLSAT00000004251	-	-	-	-	3882.59	0.270688	9.81495e-06	0.000103374	3689.28	0.0443187	0.637004	0.796591	2957.14	0.205832	0.0118134	0.0559289
EMLSAT00000004252	JAS22564|score:1606|hypothetical protein g.24181, partial [Clastoptera arizonana]	Q2V2M9|score:996|RecName: Full=FH1/FH2 domain-containing protein 3; AltName: Full=Formactin-2; AltName: Full=Formin homolog overexpressed in spleen 2; Short=hFHOS2	GO:0005488 (binding)GO:0007015 (actin filament organization)	PF02181: Formin Homology 2 Domain; 1139-1513	195.914	-0.443617	0.00011308	0.000801655	156.092	-0.557124	0.00275622	0.0205641	575.654	-0.111813	0.589468	0.77932
EMLSAT00000004253	XP_002431507|score:216|protein phosphatase 1 regulatory subunit 14C, putative [Pediculus humanus corporis]		GO:0042325 (regulation of phosphorylation)GO:0005737 (cytoplasm)		364.376	0.382873	0.000846413	0.0042031	309.975	0.0987565	0.461829	0.669753	201.356	0.138325	0.22891	0.450613
EMLSAT00000004254	JAS88428|score:229|hypothetical protein g.24204 [Homalodisca liturata]			PF07502: MANEC domain; 56-140	17.9409	0.064872	0.787825	0.863009	15.4653	0.0209522	0.955529	0.980307	9.63757	-0.879422	0.0448983	0.148854
EMLSAT00000004255	-	-	-	-	19.4724	0.256791	0.3061	0.451516	14.3818	0.543679	0.0847809	0.226156	11.8007	-0.268214	0.429551	0.653388
EMLSAT00000004256	ACO12026|score:446|Sorting nexin-12 [Lepeophtheirus salmonis]	Q9UMY4|score:284|RecName: Full=Sorting nexin-12	GO:0035091 (phosphatidylinositol binding)	-	510.547	0.314658	0.00242752	0.00987646	497.157	-0.0399021	0.640959	0.798697	335.039	-0.0709087	0.510458	0.718138
EMLSAT00000004257	-	-	-	-	38.4033	-0.00802929	0.961458	0.977255	29.8513	-0.722584	0.000416391	0.0052418	66.0121	-0.228434	0.132197	0.319846
EMLSAT00000004258	XP_014273773|score:1628|PREDICTED: sodium- and chloride-dependent neutral and basic amino acid transporter B(0+) isoform X1 [Halyomorpha halys]	A7Y2X0|score:362|RecName: Full=Sodium- and chloride-dependent glycine transporter 2; Short=GlyT-2; Short=GlyT2; Short=xGlyT2; AltName: Full=Solute carrier family 6 member 5	GO:0006836 (neurotransmitter transport)GO:0005328 (neurotransmitter:sodium symporter activity)GO:0016021 (integral component of membrane)	PF00209: Sodium:neurotransmitter symporter family; 129-720	179.69	-0.35601	0.00284574	0.0112395	135.374	-0.289033	0.0791652	0.216158	286.106	-0.539752	1.86219e-05	0.000311295
EMLSAT00000004259	JAS14757|score:572|hypothetical protein g.23168 [Clastoptera arizonana]	Q12923|score:372|RecName: Full=Tyrosine-protein phosphatase non-receptor type 13; AltName: Full=Fas-associated protein-tyrosine phosphatase 1; Short=FAP-1; AltName: Full=PTP-BAS; AltName: Full=Protein-tyrosine phosphatase 1E; Short=PTP-E1; Short=hPTPE1; AltName: Full=Protein-tyrosine phosphatase PTPL1	GO:0005856 (cytoskeleton)GO:0004725 (protein tyrosine phosphatase activity)GO:0005515 (protein binding)GO:0006470 (protein dephosphorylation)	PF00373: FERM central domain; 409-521, PF09380: FERM C-terminal PH-like domain; 531-620, PF00595: PDZ domain (Also known as DHR or GLGF); 888-961, PF09379: FERM N-terminal domain; 308-402	24.4401	-0.0861538	0.700471	0.799277	21.2271	0.496045	0.0532526	0.162944	18.7944	0.627546	0.0267911	0.101961
EMLSAT00000004260	ADD24068|score:573|Tubulin-specific chaperone A [Lepeophtheirus salmonis]	Q6PEC1|score:213|RecName: Full=Tubulin-specific chaperone A; AltName: Full=TCP1-chaperonin cofactor A; AltName: Full=Tubulin-folding cofactor A; Short=CFA	GO:0005874 (microtubule)GO:0007021 (tubulin complex assembly)GO:0051082 (unfolded protein binding)	PF02970: Tubulin binding cofactor A; 7-87	1714.7	0.220771	3.29619e-05	0.000286988	1757.11	0.112952	0.126169	0.295846	1534.83	0.241718	0.0173572	0.073908
EMLSAT00000004262	ACO10586|score:1321|Cat eye syndrome critical region protein 1 homolog precursor [Caligus rogercresseyi]	P58781|score:812|RecName: Full=Adenosine deaminase CECR1-A; AltName: Full=Cat eye syndrome critical region protein 1 homolog A; Flags: Precursor	GO:0005615 (extracellular space)GO:0019239 (deaminase activity)	PF00962: Adenosine/AMP deaminase; 44-413, PF08451: Adenosine/AMP deaminase N-terminal; 1-40,	21.2504	-1.4262	0.000127769	0.000884972	14.5645	-1.01073	0.00266707	0.0201928	12.0426	0.283741	0.523819	0.727502
EMLSAT00000004263	ADM53740|score:307|cathepsin L1 precursor [Lepeophtheirus salmonis]	Q26636|score:263|RecName: Full=Cathepsin L; Contains: RecName: Full=Cathepsin L heavy chain; Contains: RecName: Full=Cathepsin L light chain; Flags: Precursor	GO:0006508 (proteolysis)GO:0008234 (cysteine-type peptidase activity)	PF00112: Papain family cysteine protease; 11-80	2.67361	0.124995	0.814138	0.881971	3.46434	0.774886	0.282645	0.494891	3.08994	0.218211	0.768421	0.892255
EMLSAT00000004265	JAT21725|score:189|hypothetical protein g.38141, partial [Graphocephala atropunctata]	-	-	-	36.4596	0.481268	0.0123137	0.0368657	35.0379	0.0906946	0.604359	0.773165	36.9152	-0.158645	0.420961	0.647482
EMLSAT00000004266	XP_018013552|score:486|PREDICTED: uncharacterized protein LOC108670596 isoform X1 [Hyalella azteca]	Q7Z407|score:289|RecName: Full=CUB and sushi domain-containing protein 3; AltName: Full=CUB and sushi multiple domains protein 3	-	PF00084: Sushi domain (SCR repeat); 11-61, PF00084: Sushi domain (SCR repeat); 147-195, PF00084: Sushi domain (SCR repeat); 200-257, PF00084: Sushi domain (SCR repeat); 262-327	10.1165	0.123539	0.728029	0.820284	7.20536	0.430111	0.369855	0.587571	3.74572	-1.14167	0.108769	0.278858
EMLSAT00000004267	XP_017493521|score:1137|PREDICTED: arginine kinase [Rhagoletis zephyria]	P91798|score:1118|RecName: Full=Arginine kinase; Short=AK	GO:0003824 (catalytic activity)GO:0016301 (kinase activity)GO:0016772 (transferase activity, transferring phosphorus-containing groups)	PF02807: ATP:guanido phosphotransferase, N-terminal domain; 35-107, PF00217: ATP:guanido phosphotransferase, C-terminal catalytic domain; 131-353,	9.59239	0.291378	0.362346	0.510245	6.94323	0.711521	0.0909852	0.237924	7.30294	-0.134911	0.779279	0.896894
EMLSAT00000004269	XP_014234970|score:130|PREDICTED: uncharacterized protein LOC106657804 [Trichogramma pretiosum]	-	-	-	5566.72	-0.290843	0.000663892	0.00341654	4749.54	-0.0289921	0.721527	0.853378	3932.06	0.10047	0.174323	0.3813
EMLSAT00000004270	-	-	GO:0008270 (zinc ion binding)GO:0003676 (nucleic acid binding)	-	469.232	-0.76979	3.85255e-08	9.0385e-07	327.722	-0.534548	0.000160159	0.00255458	291.059	-0.196105	0.0421901	0.142463
EMLSAT00000004271	-	-	-	-	5423.31	-1.40807	0.0526019	0.119107	4044.78	-2.33267	0.00829491	0.0446232	17649.8	-1.67098	0.00371385	0.022721
EMLSAT00000004273	EFX89307|score:3331|hypothetical protein DAPPUDRAFT_310287 [Daphnia pulex]	O88572|score:3295|RecName: Full=Low-density lipoprotein receptor-related protein 6; Short=LRP-6; Flags: Precursor	GO:0005622 (intracellular)GO:0005515 (protein binding)GO:0007165 (signal transduction)	PF14670: Coagulation Factor Xa inhibitory site; 621-656, PF14670: Coagulation Factor Xa inhibitory site; 307-341, PF00058: Low-density lipoprotein receptor repeat class B; 747-787, PF00058: Low-density lipoprotein receptor repeat class B; 705-744, PF00058: Low-density lipoprotein receptor repeat class B; 529-567, PF00058: Low-density lipoprotein receptor repeat class B; 401-438, PF00058: Low-density lipoprotein receptor repeat class B; 118-157, PF00058: Low-density lipoprotein receptor repeat class B; 162-203, PF00058: Low-density lipoprotein receptor repeat class B; 487-526, PF00058: Low-density lipoprotein receptor repeat class B; 441-482, PF00057: Low-density lipoprotein receptor domain class A; 1326-1362, PF00057: Low-density lipoprotein receptor domain class A; 1287-1325, PF00057: Low-density lipoprotein receptor domain class A; 1363-1400, PF00620: RhoGAP domain; 1949-2096, PF13716: Divergent CRAL/TRIO domain; 1764-1903	786.712	-0.112527	0.0302739	0.0763768	686.619	-0.0123321	0.828594	0.915242	614.398	-0.130306	0.0924018	0.249151
EMLSAT00000004275	JAT17960|score:1081|hypothetical protein g.32090 [Graphocephala atropunctata]	Q9XYN1|score:1052|RecName: Full=Innexin inx2; Short=Innexin-2; AltName: Full=G-Inx2	GO:0005921 (gap junction)	PF00876: Innexin; 20-361	5120.51	0.00378625	0.931923	0.95892	4441.07	0.0992869	0.0952401	0.245746	2966.16	0.161102	0.00839302	0.0429778
EMLSAT00000004276	KDR09512|score:1213|Putative helicase Mov10l1 [Zootermopsis nevadensis]	Q99MV5|score:1076|RecName: Full=RNA helicase Mov10l1; AltName: Full=Cardiac helicase activated by MEF2 protein; AltName: Full=Cardiac-specific RNA helicase; AltName: Full=Moloney leukemia virus 10-like protein 1 homolog; Short=MOV10-like protein 1 homolog	-	PF13087: AAA domain; 901-1084, PF13086: AAA domain; 677-767, PF13086: AAA domain; 787-860	283.284	-0.272324	0.000779744	0.00392206	266.054	-0.473039	0.000246453	0.00354438	207.367	-0.135864	0.272702	0.502942
EMLSAT00000004277	XP_014272404|score:167|PREDICTED: uncharacterized protein LOC106678431 [Halyomorpha halys]	-	-	-	318.947	0.214067	0.00573062	0.0197704	323.08	0.168332	0.0507792	0.157894	218.136	0.158826	0.180924	0.390127
EMLSAT00000004278	ADD38479|score:832|Translocator protein [Lepeophtheirus salmonis]	P30536|score:300|RecName: Full=Translocator protein; AltName: Full=Mitochondrial benzodiazepine receptor; AltName: Full=PKBS; AltName: Full=Peripheral-type benzodiazepine receptor; Short=PBR	GO:0016021 (integral component of membrane)	PF03073: TspO/MBR family; 8-157	1842.59	0.323974	0.00107665	0.00510282	2024.8	0.475988	0.000150406	0.00243233	1016.36	0.483658	6.04987e-05	0.000810951
EMLSAT00000004279	-	-	-	-	1.09186	-0.246845	0.805049	NA	0.64558	0.87488	0.500853	NA	1.21585	1.63185	0.169101	0.374223
EMLSAT00000004280	-	-	-	-	36.4692	-0.125163	0.444231	0.587807	41.1243	0.0610265	0.734888	0.85859	25.3988	0.27532	0.241196	0.464845
EMLSAT00000004281	ACO12042|score:1712|Glyoxylate reductase/hydroxypyruvate reductase [Lepeophtheirus salmonis]	Q9UBQ7|score:612|RecName: Full=Glyoxylate reductase/hydroxypyruvate reductase	GO:0008152 (metabolic process)GO:0055114 (oxidation-reduction process)GO:0051287 (NAD binding)GO:0048037 (cofactor binding)GO:0016616 (oxidoreductase activity, acting on the CH-OH group of donors, NAD or NADP as acceptor)	PF02826: D-isomer specific 2-hydroxyacid dehydrogenase, NAD binding domain; 117-296, PF00389: D-isomer specific 2-hydroxyacid dehydrogenase, catalytic domain; 15-326,	279.821	0.0466117	0.579423	0.703858	264.794	0.0328756	0.741203	0.862545	205.107	0.0205404	0.84733	0.930146
EMLSAT00000004282	KDR14335|score:219|hypothetical protein L798_11428 [Zootermopsis nevadensis]			PF13908: Wnt and FGF inhibitory regulator; 55-135	11.2768	0.0508632	0.858684	0.912235	7.95955	0.195638	0.618947	0.78471	12.2145	-0.926281	0.0186288	0.0776829
EMLSAT00000004283	ACO12489|score:672|Diamine acetyltransferase 2 [Lepeophtheirus salmonis]	Q86VE3|score:218|RecName: Full=Spermidine/spermine N(1)-acetyltransferase-like protein 1	GO:0008080 (N-acetyltransferase activity)	PF00583: Acetyltransferase (GNAT) family; 56-103	477.776	-0.0583569	0.505797	0.640295	459.462	-0.0153929	0.838242	0.92076	306.569	0.00457124	0.964543	0.983514
EMLSAT00000004284	ACO12489|score:560|Diamine acetyltransferase 2 [Lepeophtheirus salmonis]	Q6P8J2|score:238|RecName: Full=Diamine acetyltransferase 2; AltName: Full=Polyamine N-acetyltransferase 2; AltName: Full=Spermidine/spermine N(1)-acetyltransferase 2	GO:0008080 (N-acetyltransferase activity)	PF00583: Acetyltransferase (GNAT) family; 29-104	12.5943	0.315828	0.317793	0.463548	12.6271	0.204661	0.487092	0.690486	7.45612	0.0817459	0.848292	0.930846
EMLSAT00000004285	ADD37983|score:370|Guanine nucleotide-binding protein subunit gamma-1 [Lepeophtheirus salmonis]	P38040|score:174|RecName: Full=Guanine nucleotide-binding protein subunit gamma-1; Flags: Precursor	GO:0005834 (heterotrimeric G-protein complex)GO:0007186 (G-protein coupled receptor signaling pathway)GO:0004871 (signal transducer activity)	PF00631: GGL domain; 8-68	258.197	0.338699	1.64026e-05	0.000159997	259.065	0.160238	0.0914071	0.238716	197.972	-0.0456985	0.741494	0.877178
EMLSAT00000004286	-	-	-	-	36.7208	-0.887671	0.0001016	0.0007349	32.4562	-0.0961684	0.628913	0.790679	31.1857	0.142003	0.625185	0.803994
EMLSAT00000004287	XP_014229523|score:874|PREDICTED: uncharacterized protein LOC106654251 isoform X2 [Trichogramma pretiosum]	Q9P2F6|score:226|RecName: Full=Rho GTPase-activating protein 20; AltName: Full=Rho-type GTPase-activating protein 20	GO:0007165 (signal transduction)GO:0005622 (intracellular)	PF00620: RhoGAP domain; 50-184	727.44	-0.131638	0.00108437	0.00512727	598.801	-0.0780152	0.224216	0.430679	414.389	-0.146363	0.0655329	0.19546
EMLSAT00000004288	XP_013187116|score:1097|PREDICTED: poly(ADP-ribose) glycohydrolase-like [Amyelois transitella]	O46043|score:1033|RecName: Full=Poly(ADP-ribose) glycohydrolase	GO:0004649 (poly(ADP-ribose) glycohydrolase activity)GO:0005975 (carbohydrate metabolic process)	PF05028: Poly (ADP-ribose) glycohydrolase (PARG); 122-459	301.941	-0.188806	0.0125924	0.0374901	282.033	-0.175286	0.198522	0.399274	189.155	-0.0670139	0.510175	0.718003
EMLSAT00000004289	-	-	-	-	46.4081	-0.28033	0.0967936	0.191116	35.8596	-0.107832	0.573097	0.753564	36.4199	-0.424828	0.110021	0.281251
EMLSAT00000004290	CRK99459|score:227|CLUMA_CG012624, isoform A [Clunio marinus]	Q95NT6|score:205|RecName: Full=G-protein coupled receptor Mth2; AltName: Full=Protein methuselah-2; Flags: Precursor	-	-	44.7996	-0.0500627	0.772451	0.852729	40.599	-0.0944886	0.696367	0.837675	43.6939	-0.219941	0.226437	0.447499
EMLSAT00000004291	ADD24470|score:430|Protein msta, isoform A [Lepeophtheirus salmonis]	O46040|score:167|RecName: Full=Protein msta, isoform A	GO:0005515 (protein binding)	PF00856: SET domain; 237-293	236.136	-0.173204	0.087332	0.176435	211.641	-0.282739	0.0109796	0.05454	677.305	0.358235	0.00223053	0.0150725
EMLSAT00000004292	XP_012265836|score:202|PREDICTED: uncharacterized protein LOC105691726 [Athalia rosae]	-	GO:0008061 (chitin binding)GO:0006030 (chitin metabolic process)GO:0005576 (extracellular region)	PF01607: Chitin binding Peritrophin-A domain; 11-36	961.588	0.0262817	0.898807	0.936937	902.784	-0.138718	0.568699	0.75035	1631.14	-0.0733865	0.728678	0.868808
EMLSAT00000004293	JAT32451|score:1116|hypothetical protein g.1169 [Graphocephala atropunctata]	Q95LL3|score:1093|RecName: Full=TBC1 domain family member 22B	GO:0032313 (regulation of Rab GTPase activity)GO:0005097 (Rab GTPase activator activity)	PF00566: Rab-GTPase-TBC domain; 203-453	501.968	0.162552	0.00414379	0.0152684	452.013	0.15653	0.0731909	0.204733	319.104	0.169901	0.0686254	0.201754
EMLSAT00000004294	XP_014905937|score:531|PREDICTED: transcriptional regulatory protein AlgP-like [Poecilia latipinna]	P84040|score:507|RecName: Full=Histone H4	GO:0003677 (DNA binding)GO:0005634 (nucleus)GO:0000786 (nucleosome)GO:0006334 (nucleosome assembly)GO:0046982 (protein heterodimerization activity)	PF00125: Core histone H2A/H2B/H3/H4; 28-94	40.6031	0.859664	0.000282989	0.00169947	53.7797	0.19996	0.412968	0.627586	9.81256	-0.214517	0.576501	0.770522
EMLSAT00000004295	-	-	-	-	58.3076	0.234861	0.22069	0.356465	52.9926	-0.193536	0.207	0.410006	37.6565	-0.172717	0.436737	0.660147
EMLSAT00000004296	XP_014776274|score:261|PREDICTED: zinc finger protein 883-like [Octopus bimaculoides]	Q86V71|score:230|RecName: Full=Zinc finger protein 429	GO:0003676 (nucleic acid binding)GO:0046872 (metal ion binding)GO:0005515 (protein binding)	PF00096: Zinc finger, C2H2 type; 296-318, PF13912: C2H2-type zinc finger; 536-559, PF13912: C2H2-type zinc finger; 569-579, PF00651: BTB/POZ domain; 26-119, PF13894: C2H2-type zinc finger; 169-191, PF13894: C2H2-type zinc finger; 398-423, PF13894: C2H2-type zinc finger; 459-479, PF13465: Zinc-finger double domain; 584-607, PF12874: Zinc-finger of C2H2 type; 223-242,	1369.61	-0.0340419	0.518067	0.650295	1287.71	-0.0414545	0.575682	0.755245	1133.46	0.0694557	0.239454	0.462539
EMLSAT00000004297	KZS21231|score:1558|F-box/LRR-repeat protein 20 [Daphnia magna]	Q96IG2|score:1412|RecName: Full=F-box/LRR-repeat protein 20; AltName: Full=F-box and leucine-rich repeat protein 20; AltName: Full=F-box/LRR-repeat protein 2-like	GO:0005515 (protein binding)	PF13516: Leucine Rich repeat; 196-220, PF13516: Leucine Rich repeat; 170-193, PF13516: Leucine Rich repeat; 300-323, PF13516: Leucine Rich repeat; 222-245, PF12937: F-box-like; 81-124,	364.629	0.106906	0.315337	0.4609	364.425	-0.0451455	0.724269	0.854206	302.885	-0.214864	0.21036	0.427574
EMLSAT00000004298	-	-	-	-	130.644	0.0986151	0.34261	0.489496	124.082	0.115391	0.319486	0.53339	53.396	-0.280344	0.173425	0.380121
EMLSAT00000004300	EFX70495|score:760|hypothetical protein DAPPUDRAFT_328037 [Daphnia pulex]	Q9VLL0|score:562|RecName: Full=Acyl-CoA synthetase family member 4 homolog	GO:0003824 (catalytic activity)GO:0006631 (fatty acid metabolic process)GO:0008152 (metabolic process)	PF13570: PQQ-like domain; 630-667, PF00501: AMP-binding enzyme; 64-375, PF13360: PQQ-like domain; 688-800	628.702	-0.254633	0.00353138	0.013446	533.616	-0.0774561	0.421082	0.635396	464.656	-0.078368	0.343388	0.579502
EMLSAT00000004301	KDR17782|score:410|Transcription factor TFIIIB component B''-like protein [Zootermopsis nevadensis]	Q571C7|score:255|RecName: Full=Transcription factor TFIIIB component B'' homolog; AltName: Full=Transcription factor IIIB 150; Short=TFIIIB150; AltName: Full=Transcription factor-like nuclear regulator	GO:0003677 (DNA binding)	-	279.765	-0.0599907	0.454013	0.597388	245.89	-0.153159	0.0573809	0.172525	167.304	-0.257542	0.0453543	0.149891
EMLSAT00000004302	-	-	-	-	137.63	0.249203	0.0441766	0.103512	177.71	0.289189	0.296163	0.509301	134.615	-0.165538	0.401511	0.631073
EMLSAT00000004303	XP_002413627|score:802|TraB domain-containing protein, putative [Ixodes scapularis]	Q9H4I3|score:603|RecName: Full=TraB domain-containing protein; AltName: Full=Protein TTG2	-	PF01963: TraB family; 271-513	1894.18	-0.0503721	0.108971	0.209699	1673.77	-0.132962	0.0403419	0.135169	1109.74	0.0654438	0.223695	0.444544
EMLSAT00000004304	-	-	GO:0005272 (sodium channel activity)GO:0006814 (sodium ion transport)GO:0016020 (membrane)	PF00858: Amiloride-sensitive sodium channel; 2-61	1.49055	-0.43703	0.561087	0.687018	0.829002	1.48848	0.29767	NA	0.984343	0.0722184	0.955896	NA
EMLSAT00000004307	JAN88859|score:916|Low choriolytic enzyme [Daphnia magna]	Q20191|score:558|RecName: Full=Zinc metalloproteinase nas-13; AltName: Full=Nematode astacin 13; Flags: Precursor	GO:0004222 (metalloendopeptidase activity)GO:0006508 (proteolysis)GO:0008270 (zinc ion binding)GO:0008237 (metallopeptidase activity)	PF01400: Astacin (Peptidase family M12A); 54-230, PF01549: ShK domain-like; 255-289, PF01549: ShK domain-like; 330-367, PF01549: ShK domain-like; 292-327	779.121	0.208427	0.000133812	0.000919243	731.399	0.256747	0.000377685	0.00492563	773.332	0.502229	4.76757e-06	9.85427e-05
EMLSAT00000004308	XP_014288892|score:710|PREDICTED: RNA exonuclease 1 homolog isoform X4 [Halyomorpha halys]	Q8IX06|score:556|PUTATIVE PSEUDOGENE: RecName: Full=Putative exonuclease GOR; AltName: Full=Antigen GOR homolog; AltName: Full=RNA exonuclease 1 homolog-like 1	GO:0003676 (nucleic acid binding)GO:0004527 (exonuclease activity)	PF00929: Exonuclease; 406-552	322.194	-0.233602	0.0791675	0.163942	279.095	-0.186946	0.325287	0.538613	266.849	-0.542062	0.00190374	0.013375
EMLSAT00000004309	XP_013389728|score:2662|PREDICTED: rabankyrin-5-like [Lingula anatina]	Q810B6|score:2508|RecName: Full=Rabankyrin-5; Short=Rank-5; AltName: Full=Ankyrin repeat and FYVE domain-containing protein 1; AltName: Full=Ankyrin repeats hooked to a zinc finger motif	GO:0005515 (protein binding)GO:0046872 (metal ion binding)	PF00023: Ankyrin repeat; 263-294, PF00651: BTB/POZ domain; 68-170, PF12796: Ankyrin repeats (3 copies); 302-386, PF12796: Ankyrin repeats (3 copies); 411-490, PF12796: Ankyrin repeats (3 copies); 688-792, PF12796: Ankyrin repeats (3 copies); 868-956, PF12796: Ankyrin repeats (3 copies); 543-611,	447.701	-0.0766206	0.251235	0.392072	405.181	0.00151972	0.987062	0.994112	315.832	-0.106431	0.249171	0.474535
EMLSAT00000004310	-	-	-	-	105.116	0.406537	0.0114034	0.0345989	88.4497	0.192134	0.171995	0.362466	48.5213	-0.340967	0.0912185	0.247197
EMLSAT00000004312	KDR21684|score:345|LRR domain-containing protein [Zootermopsis nevadensis]	Q9PU36|score:198|RecName: Full=Protein piccolo; AltName: Full=Aczonin	GO:0005515 (protein binding)	-	55.7684	-0.391431	0.0631579	0.137296	40.01	-0.00583339	0.980987	0.991357	23.4375	-0.889714	0.0342345	0.122276
EMLSAT00000004313	ACO15066|score:224|Mannose-1-phosphate guanyltransferase alpha-A [Caligus clemensi]	Q0VFM6|score:173|RecName: Full=Mannose-1-phosphate guanyltransferase alpha; AltName: Full=GDP-mannose pyrophosphorylase A; AltName: Full=GTP-mannose-1-phosphate guanylyltransferase alpha	GO:0009058 (biosynthetic process)GO:0016779 (nucleotidyltransferase activity)	PF00483: Nucleotidyl transferase; 26-63	40.5885	0.286815	0.161473	0.281386	35.9787	0.258551	0.18384	0.378726	28.2585	-0.0521725	0.819746	0.917825
EMLSAT00000004314	-	-	-	-	7.70052	0.404297	0.282445	0.426497	8.93093	0.282615	0.434142	0.647337	23.8699	0.837412	0.00315705	0.019852
EMLSAT00000004315	-	-	-	-	18.2621	-0.176997	0.490319	0.627186	17.721	0.372707	0.38717	0.603034	16.806	0.151224	0.741256	0.87713
EMLSAT00000004316	ADD38847|score:743|Transmembrane and ubiquitin-like domain-containing protein 1 [Lepeophtheirus salmonis]	Q9JMG3|score:125|RecName: Full=Transmembrane and ubiquitin-like domain-containing protein 1; AltName: Full=Hepatocyte odd protein shuttling protein; Contains: RecName: Full=iHOPS	-	-	134.026	0.00797352	0.936108	0.96197	127.076	0.0671628	0.548992	0.736494	93.6024	-0.07141	0.621751	0.801832
EMLSAT00000004317	KDR20897|score:1716|WD repeat-containing protein 35 [Zootermopsis nevadensis]	A6N6J5|score:1607|RecName: Full=WD repeat-containing protein 35; AltName: Full=Naofen	GO:0005515 (protein binding)	-	6.41078	0.586312	0.111554	0.213551	2.61206	0.257034	0.694927	0.836622	1.04527	-0.197644	0.867091	NA
EMLSAT00000004319	ACO12964|score:1438|Congested-like trachea protein [Lepeophtheirus salmonis]	Q9VQG4|score:748|RecName: Full=Congested-like trachea protein	GO:0055085 (transmembrane transport)	PF00153: Mitochondrial carrier protein; 186-268, PF00153: Mitochondrial carrier protein; 87-178, PF00153: Mitochondrial carrier protein; 6-81	1678.42	0.135903	0.0703389	0.149586	1629.22	-0.128432	0.233213	0.441233	1428.06	0.156184	0.0670125	0.198588
EMLSAT00000004320	XP_009047709|score:526|hypothetical protein LOTGIDRAFT_225290 [Lottia gigantea]	Q08CA1|score:462|RecName: Full=GDP-D-glucose phosphorylase 1	GO:0080048 (GDP-D-glucose phosphorylase activity)	-	164.592	0.000553611	0.995762	0.99797	151.527	0.00392251	0.968999	0.986	111.516	0.0398409	0.776725	0.896154
EMLSAT00000004321	XP_002432386|score:323|conserved hypothetical protein [Pediculus humanus corporis]	-	-	-	4.0695	2.20814	0.000425474	0.00238371	3.80654	2.64518	0.0005646	0.00659343	1.53823	0.0434835	0.962475	0.98302
EMLSAT00000004322	XP_001849904|score:367|conserved hypothetical protein [Culex quinquefasciatus]	-	-	-	17.5925	-0.0834733	0.765173	0.847836	17.8494	0.0953457	0.734132	0.858281	5.71704	-0.088159	0.867783	0.940745
EMLSAT00000004323	EFX86407|score:390|hypothetical protein DAPPUDRAFT_313164 [Daphnia pulex]	-	-	-	34.6168	1.91785	0.00259962	0.010468	20.6134	1.05446	0.0680442	0.194085	3.97416	0.21495	0.773948	0.894251
EMLSAT00000004324	XP_014249299|score:354|PREDICTED: uncharacterized protein LOC106666516 [Cimex lectularius]	-	-	-	85.7044	1.2674	0.000397625	0.00225129	71.387	1.07188	0.00120624	0.0114638	18.7532	0.946142	0.01229	0.057623
EMLSAT00000004325	-	-	-	-	15.2194	0.0579153	0.825095	0.890196	15.3282	-0.318314	0.338465	0.554007	24.0981	0.670158	0.0234448	0.0919326
EMLSAT00000004326	XP_014283029|score:566|PREDICTED: ephrin-A5 [Halyomorpha halys]	P52795|score:186|RecName: Full=Ephrin-B1; AltName: Full=CEK5 receptor ligand; Short=CEK5-L; AltName: Full=ELK ligand; Short=ELK-L; AltName: Full=EPH-related receptor tyrosine kinase ligand 2; Short=LERK-2; AltName: Full=Stimulated by retinoic acid gene 1 protein; Flags: Precursor	GO:0016020 (membrane)	PF00812: Ephrin; 18-161	19.9885	0.592643	0.0419371	0.0991808	13.0588	0.449846	0.148505	0.328939	10.5737	0.901818	0.0185685	0.0775206
EMLSAT00000004327	XP_014283029|score:576|PREDICTED: ephrin-A5 [Halyomorpha halys]	P52795|score:194|RecName: Full=Ephrin-B1; AltName: Full=CEK5 receptor ligand; Short=CEK5-L; AltName: Full=ELK ligand; Short=ELK-L; AltName: Full=EPH-related receptor tyrosine kinase ligand 2; Short=LERK-2; AltName: Full=Stimulated by retinoic acid gene 1 protein; Flags: Precursor	GO:0016020 (membrane)	PF00812: Ephrin; 29-167	10.7984	-0.290367	0.378919	0.526954	9.94869	0.419188	0.27076	0.482764	6.70003	1.08751	0.0621976	0.188648
EMLSAT00000004328	XP_012288448|score:1608|PREDICTED: polypyrimidine tract-binding protein 1 isoform X4 [Orussus abietinus]	O95758|score:1292|RecName: Full=Polypyrimidine tract-binding protein 3; AltName: Full=Regulator of differentiation 1; Short=Rod1	GO:0005634 (nucleus)GO:0000166 (nucleotide binding)GO:0003676 (nucleic acid binding)GO:0006397 (mRNA processing)GO:0003723 (RNA binding)	PF12044: Putative peptidase family; 621-992, PF13893: RNA recognition motif. (a.k.a. RRM, RBD, or RNP domain); 257-315, PF13893: RNA recognition motif. (a.k.a. RRM, RBD, or RNP domain); 465-514, PF14259: RNA recognition motif (a.k.a. RRM, RBD, or RNP domain); 107-163, PF14259: RNA recognition motif (a.k.a. RRM, RBD, or RNP domain); 564-622,	784.614	-0.0247926	0.645319	0.756017	696.552	-0.189954	0.00322592	0.022859	429.823	-0.115096	0.121726	0.301652
EMLSAT00000004329	JAN85766|score:562|Ephrin-B3, partial [Daphnia magna]	O13097|score:187|RecName: Full=Ephrin-B1; AltName: Full=ELK ligand; Short=ELK-L; AltName: Full=EPH-related receptor tyrosine kinase ligand 2; Short=LERK-2; AltName: Full=XlERK; Flags: Precursor	GO:0016020 (membrane)	PF00812: Ephrin; 82-229	102.842	0.041422	0.711735	0.807732	90.3881	0.247874	0.116179	0.279866	84.9761	0.109368	0.510035	0.717894
EMLSAT00000004330	XP_013786252|score:383|PREDICTED: prolyl 4-hydroxylase subunit alpha-2-like, partial [Limulus polyphemus]	Q60716|score:292|RecName: Full=Prolyl 4-hydroxylase subunit alpha-2; Short=4-PH alpha-2; AltName: Full=Procollagen-proline,2-oxoglutarate-4-dioxygenase subunit alpha-2; Flags: Precursor	GO:0016705 (oxidoreductase activity, acting on paired donors, with incorporation or reduction of molecular oxygen)GO:0016706 (oxidoreductase activity, acting on paired donors, with incorporation or reduction of molecular oxygen, 2-oxoglutarate as one donor, and incorporation of one atom each of oxygen into both donors)GO:0005506 (iron ion binding)GO:0055114 (oxidation-reduction process)GO:0016491 (oxidoreductase activity)GO:0031418 (L-ascorbic acid binding)	-	27.125	1.572	1.0362e-05	0.000108455	25.2844	1.32079	0.00104113	0.0102666	13.7795	1.35322	0.000180728	0.00196746
EMLSAT00000004331	-	-	-	-	92.3368	-0.871595	2.80492e-05	0.000248635	56.8364	-0.395048	0.0234664	0.0916635	96.1471	0.306004	0.100867	0.264676
EMLSAT00000004332	ADD37971|score:534|NADH dehydrogenase 1 beta subcomplex subunit 3 [Lepeophtheirus salmonis]	O43676|score:122|RecName: Full=NADH dehydrogenase [ubiquinone] 1 beta subcomplex subunit 3; AltName: Full=Complex I-B12; Short=CI-B12; AltName: Full=NADH-ubiquinone oxidoreductase B12 subunit	GO:0005747 (mitochondrial respiratory chain complex I)GO:0005739 (mitochondrion)GO:0022900 (electron transport chain)	PF08122: NADH-ubiquinone oxidoreductase B12 subunit family; 38-101	1457.38	0.493854	1.15987e-09	4.23388e-08	1519.67	0.2883	0.000782646	0.00832142	1187.78	0.0397844	0.673428	0.83496
EMLSAT00000004333	JAN93258|score:1112|putative RNA exonuclease [Daphnia magna]	Q7TT28|score:1003|RecName: Full=RNA exonuclease 1 homolog; AltName: Full=Transcription elongation factor B polypeptide 3-binding protein 1	GO:0003676 (nucleic acid binding)GO:0004527 (exonuclease activity)GO:0046872 (metal ion binding)	PF00929: Exonuclease; 1071-1217	1607.81	0.390232	0.000805763	0.00403362	1584.2	0.315175	0.0211426	0.085426	1163.69	1.26326	8.45478e-12	1.00246e-09
EMLSAT00000004335	KFM81401|score:403|Pancreatic lipase-related protein 1, partial [Stegodyphus mimosarum]	P27656|score:280|RecName: Full=Hepatic triacylglycerol lipase; Short=HL; Short=Hepatic lipase; AltName: Full=Lipase member C; Flags: Precursor	GO:0003824 (catalytic activity)GO:0006629 (lipid metabolic process)	PF00151: Lipase; 1-171	1191.81	-0.379564	0.096569	0.190768	832.724	0.146085	0.636047	0.796277	839.204	0.318837	0.54962	0.747707
EMLSAT00000004336	-	P62286|score:167|RecName: Full=Abnormal spindle-like microcephaly-associated protein homolog	GO:0005515 (protein binding)	PF00612: IQ calmodulin-binding motif; 315-332, PF00612: IQ calmodulin-binding motif; 167-183, PF00612: IQ calmodulin-binding motif; 38-56, PF00612: IQ calmodulin-binding motif; 107-124	5.96795	-0.95846	0.0154313	0.0441957	3.8539	0.378646	0.481688	0.685859	5.64296	0.111727	0.831795	0.922414
EMLSAT00000004337	XP_018322113|score:5231|PREDICTED: myosin heavy chain, muscle isoform X12 [Agrilus planipennis]	P05661|score:4957|RecName: Full=Myosin heavy chain, muscle	GO:0016459 (myosin complex)GO:0051015 (actin filament binding)GO:0005524 (ATP binding)GO:0003774 (motor activity)GO:0005515 (protein binding)	PF00063: Myosin head (motor domain); 92-748, PF00063: Myosin head (motor domain); 1981-2435, PF02736: Myosin N-terminal SH3-like domain; 39-79, PF01576: Myosin tail; 1050-1800, PF01576: Myosin tail; 2737-2888,	9611.83	-0.148439	0.0282817	0.0722974	8177.56	-0.223714	0.00754078	0.0414963	9416.23	-0.615666	3.04475e-08	1.29695e-06
EMLSAT00000004338	-	-	-	-	1.44899	-1.57152	0.087793	0.176941	1.34161	0.865349	0.456633	NA	11.0143	0.141055	0.68747	0.845625
EMLSAT00000004339	KDR13425|score:736|Atrial natriuretic peptide-converting enzyme [Zootermopsis nevadensis]	Q9Z319|score:172|RecName: Full=Atrial natriuretic peptide-converting enzyme; AltName: Full=Corin; AltName: Full=Low density lipoprotein receptor-related protein 4; AltName: Full=Pro-ANP-converting enzyme; Contains: RecName: Full=Atrial natriuretic peptide-converting enzyme, N-terminal propeptide; Contains: RecName: Full=Atrial natriuretic peptide-converting enzyme, activated protease fragment; Contains: RecName: Full=Atrial natriuretic peptide-converting enzyme, 180 kDa soluble fragment	GO:0005515 (protein binding)	PF00057: Low-density lipoprotein receptor domain class A; 731-766	23.9757	1.54503	0.000308756	0.00182184	20.2738	1.28565	0.000939358	0.00952958	12.6933	1.48669	0.00154289	0.0113024
EMLSAT00000004340	ACO13060|score:1221|CAAX prenyl protease 2 [Lepeophtheirus salmonis]	Q9U1H8|score:532|RecName: Full=CAAX prenyl protease 2; AltName: Full=Farnesylated proteins-converting enzyme 2; Short=FACE-2; AltName: Full=Prenyl protein-specific endoprotease 2; AltName: Full=Protein severas	GO:0016020 (membrane)	PF02517: CAAX protease self-immunity; 129-233	313.002	-0.0420198	0.595799	0.717302	302.731	0.0559347	0.471594	0.677393	323.693	0.158201	0.0568307	0.176651
EMLSAT00000004341	XP_006818852|score:925|PREDICTED: APOBEC1 complementation factor isoform X5 [Saccoglossus kowalevskii]	Q5R9H4|score:898|RecName: Full=APOBEC1 complementation factor; AltName: Full=APOBEC1-stimulating protein	GO:0003676 (nucleic acid binding)GO:0000166 (nucleotide binding)	PF14259: RNA recognition motif (a.k.a. RRM, RBD, or RNP domain); 239-300, PF00076: RNA recognition motif. (a.k.a. RRM, RBD, or RNP domain); 159-222, PF00076: RNA recognition motif. (a.k.a. RRM, RBD, or RNP domain); 335-397	133.527	0.0972178	0.280787	0.424648	113.23	0.316673	0.0208028	0.0843553	117.832	-0.17116	0.257554	0.48496
EMLSAT00000004342	XP_008483165|score:165|PREDICTED: protein Tob1-like [Diaphorina citri]	-	-	-	14.8174	0.215669	0.441507	0.585521	11.9305	0.498877	0.252739	0.463525	17.3603	-2.11095	1.93727e-08	8.66948e-07
EMLSAT00000004343	XP_016039584|score:507|uncharacterized protein Dsimw501_GD12260, isoform C [Drosophila simulans]	Q8R5K6|score:395|RecName: Full=Protein Tob1; AltName: Full=Transducer of erbB-2 1	-	PF07742: BTG family; 1-114	8.94817	0.413221	0.291359	0.435992	10.1389	0.274864	0.561189	0.745236	10.962	-2.23697	2.07221e-07	6.69451e-06
EMLSAT00000004344	XP_014270823|score:191|PREDICTED: uncharacterized protein LOC106677412 [Halyomorpha halys]	-	-	-	116.814	1.51334	0.000437224	0.00243792	98.5617	1.69018	5.21354e-05	0.00109117	26.4581	0.445793	0.155735	0.354132
EMLSAT00000004346	XP_013385793|score:187|PREDICTED: protein Skeletor, isoforms B/C-like [Lingula anatina]	Q9GPJ1|score:170|RecName: Full=Protein Skeletor, isoforms D/E; Flags: Precursor	-	PF10517: Electron transfer DM13; 38-133	8.11734	0.824071	0.0157894	0.0450509	7.42831	0.683745	0.0803835	0.218297	3.72555	0.320103	0.618226	0.80034
EMLSAT00000004347	-	-	-	-	42328.1	-0.978005	1.84013e-06	2.5386e-05	32470.1	-1.23392	1.89291e-07	1.26355e-05	23514.9	-0.0482484	0.615475	0.798677
EMLSAT00000004348	-	-	-	-	154.435	0.296961	0.00281439	0.0111344	145.071	0.253261	0.0121022	0.058272	304.21	0.280618	0.00143559	0.0106659
EMLSAT00000004349	XP_013784313|score:1784|PREDICTED: DENN domain-containing protein 4C-like, partial [Limulus polyphemus]	Q7Z401|score:1157|RecName: Full=C-myc promoter-binding protein; AltName: Full=DENN domain-containing protein 4A	-	PF03455: dDENN domain; 483-542, PF02141: DENN (AEX-3) domain; 263-417,	930.693	-0.396208	4.72342e-06	5.64792e-05	824.899	-0.391986	0.00284526	0.0209202	935.348	0.0269978	0.769271	0.892255
EMLSAT00000004350	-	-	-	-	0.8619	-0.812264	0.435093	NA	2.44972	0.533115	0.553626	0.740334	1.33807	-0.606343	0.593118	0.781828
EMLSAT00000004351	XP_018401988|score:1107|PREDICTED: cyclin-T isoform X2 [Cyphomyrmex costatus]	Q9QWV9|score:947|RecName: Full=Cyclin-T1; Short=CycT1; Short=Cyclin-T	GO:0000079 (regulation of cyclin-dependent protein serine/threonine kinase activity)GO:0006355 (regulation of transcription, DNA-templated)GO:0019901 (protein kinase binding)	PF00134: Cyclin, N-terminal domain; 49-184	1267.21	-0.142354	0.0617901	0.135022	1073.63	-0.0929796	0.259284	0.470329	868.152	0.0800834	0.311706	0.545402
EMLSAT00000004352	CRL08317|score:2822|CLUMA_CG021280, isoform A [Clunio marinus]	O42350|score:1533|RecName: Full=Collagen alpha-2(I) chain; AltName: Full=Alpha-2 type I collagen; Flags: Precursor	GO:0004190 (aspartic-type endopeptidase activity)GO:0005581 (collagen trimer)GO:0016021 (integral component of membrane)GO:0005201 (extracellular matrix structural constituent)	PF13891: Potential DNA-binding domain; 13-75, PF13891: Potential DNA-binding domain; 306-371, PF01410: Fibrillar collagen C-terminal domain; 2137-2340, PF04258: Signal peptide peptidase; 625-904, PF01391: Collagen triple helix repeat (20 copies); 1256-1313, PF01391: Collagen triple helix repeat (20 copies); 1178-1234, PF01391: Collagen triple helix repeat (20 copies); 1064-1123, PF01391: Collagen triple helix repeat (20 copies); 2021-2077, PF01391: Collagen triple helix repeat (20 copies); 1118-1176,	45998.8	-0.260061	2.92525e-05	0.000257746	37032.1	-0.484719	4.95394e-15	1.86284e-12	61501.5	-0.264379	0.00452861	0.0263847
EMLSAT00000004353	XP_013382458|score:229|PREDICTED: centrosomal protein of 152 kDa-like [Lingula anatina]	A2AUM9|score:165|RecName: Full=Centrosomal protein of 152 kDa; Short=Cep152	-	-	124.825	-0.132945	0.121096	0.227374	105.426	-0.145239	0.226987	0.434375	61.5464	-0.329551	0.0417609	0.141429
EMLSAT00000004354	-	-	-	-	272.801	0.461404	0.000113002	0.000801582	294.365	0.587077	1.37357e-08	1.29127e-06	186.323	-0.0125185	0.915248	0.965526
EMLSAT00000004355	KDR19722|score:2239|Endoplasmic reticulum aminopeptidase 1 [Zootermopsis nevadensis]	Q9JJ22|score:1410|RecName: Full=Endoplasmic reticulum aminopeptidase 1; AltName: Full=ARTS-1; AltName: Full=Adipocyte-derived leucine aminopeptidase; Short=A-LAP; AltName: Full=Aminopeptidase PILS; AltName: Full=Puromycin-insensitive leucyl-specific aminopeptidase; Short=PILS-AP	GO:0008237 (metallopeptidase activity)GO:0008270 (zinc ion binding)GO:0006508 (proteolysis)	PF11838: ERAP1-like C-terminal domain; 660-936, PF01433: Peptidase family M1; 111-495,	72.6204	-0.238081	0.0732018	0.1542	49.3903	0.21629	0.261036	0.472445	29.3315	-0.962043	0.000158082	0.00176343
EMLSAT00000004356	XP_014222602|score:257|PREDICTED: coronin-2B-like isoform X1 [Trichogramma pretiosum]	Q92176|score:180|RecName: Full=Coronin-1A; AltName: Full=Coronin-like protein A; Short=Clipin-A; AltName: Full=Coronin-like protein p57; AltName: Full=Tryptophan aspartate-containing coat protein; Short=TACO	-	PF08953: Domain of unknown function (DUF1899); 19-73	16266.1	0.818384	0.0437494	0.102661	17309.3	0.732399	0.000802326	0.00847476	7236.98	0.044843	0.905332	0.960981
EMLSAT00000004357	XP_018578333|score:1860|PREDICTED: toll-like receptor 6 [Anoplophora glabripennis]	Q9V477|score:1732|RecName: Full=Toll-like receptor Tollo; AltName: Full=Toll-like receptor 8; Flags: Precursor	GO:0005515 (protein binding)GO:0007165 (signal transduction)	PF01582: TIR domain; 1008-1126, PF13855: Leucine rich repeat; 63-125, PF13855: Leucine rich repeat; 319-364, PF13855: Leucine rich repeat; 784-844, PF13855: Leucine rich repeat; 478-539, PF13855: Leucine rich repeat; 255-314	265.857	0.257807	0.0116708	0.0352934	261.464	0.423419	0.000231428	0.00340828	285.462	0.060545	0.671562	0.833726
EMLSAT00000004358	-	-	-	-	24.1188	0.29267	0.118874	0.223881	23.58	0.129847	0.57499	0.754679	21.4634	-0.02881	0.935545	0.972672
EMLSAT00000004359	ADD38494|score:877|Nucleolar protein 12 [Lepeophtheirus salmonis]			PF09805: Nucleolar protein 12 (25kDa); 8-65	340.788	-0.106677	0.216326	0.351374	290.695	-0.0946294	0.527597	0.720971	170.934	-0.0949963	0.399088	0.629038
EMLSAT00000004360	-	-	-	PF00567: Tudor domain; 26-135, PF00567: Tudor domain; 234-334,	456.412	0.0161329	0.844436	0.902154	403.5	-0.0156885	0.86026	0.934032	281.426	0.190612	0.108806	0.27889
EMLSAT00000004361	-	-	-	-	246.116	0.227829	0.0590982	0.130302	232.533	0.0595448	0.647353	0.803608	157.096	-0.23086	0.0679034	0.20036
EMLSAT00000004362	-	-	-	-	949.839	0.463497	9.74765e-05	0.000710316	931.782	0.254837	0.0630211	0.183801	818.706	0.166058	0.108911	0.278999
EMLSAT00000004363	XP_012258414|score:1240|PREDICTED: ankyrin repeat domain-containing protein 13D isoform X2 [Athalia rosae]	Q6PD24|score:1082|RecName: Full=Ankyrin repeat domain-containing protein 13D	GO:0005515 (protein binding)	PF00023: Ankyrin repeat; 47-74, PF11904: GPCR-chaperone; 163-474,	255.483	0.138007	0.121618	0.228026	241.463	0.00716833	0.930403	0.969501	207.914	0.233887	0.0185696	0.0775206
EMLSAT00000004364	XP_014298087|score:699|PREDICTED: serine proteinase stubble [Microplitis demolitor]	Q05319|score:609|RecName: Full=Serine proteinase stubble; AltName: Full=Protein stubble-stubbloid; Contains: RecName: Full=Serine proteinase stubble non-catalytic chain; Contains: RecName: Full=Serine proteinase stubble catalytic chain	GO:0003824 (catalytic activity)GO:0006508 (proteolysis)GO:0004252 (serine-type endopeptidase activity)	PF00089: Trypsin; 145-382	93.3837	-0.569826	0.209393	0.343217	57.114	-1.48034	0.000169899	0.00267915	407.746	-0.431153	0.00259325	0.0169846
EMLSAT00000004365	KQK82937|score:335|homeobox protein GBX-1 [Amazona aestiva]	P48031|score:322|RecName: Full=Homeobox protein GBX-2; AltName: Full=Gastrulation and brain-specific homeobox protein 2; AltName: Full=Stimulated by retinoic acid gene 7 protein	GO:0005634 (nucleus)GO:0003677 (DNA binding)GO:0006355 (regulation of transcription, DNA-templated)GO:0003700 (sequence-specific DNA binding transcription factor activity)GO:0043565 (sequence-specific DNA binding)	PF00046: Homeobox domain; 183-239	6.75977	0.133596	0.75729	0.842229	5.47312	-0.327051	0.469879	0.67635	2.28478	0.665997	0.419836	0.646476
EMLSAT00000004367	ALT06558|score:918|spatzle [Paphia undulata]	B7TB45|score:192|RecName: Full=Neurotrophin 1; AltName: Full=Neurotrophic factor 1; AltName: Full=Protein spaetzle 2; AltName: Full=Protein spatzle 2; Flags: Precursor	-	-	484.476	0.448308	0.00859118	0.027463	450.091	0.46399	0.0711324	0.200561	2685.6	1.4896	2.09805e-23	6.03242e-20
EMLSAT00000004368	XP_018025891|score:437|PREDICTED: WSCD family member AAEL009094-like [Hyalella azteca]	Q9VXV9|score:404|RecName: Full=WSCD family member CG9164	-	-	16.8768	-0.0197753	0.932339	0.959103	10.563	0.518377	0.256619	0.46779	3.57259	-0.24705	0.727742	0.868267
EMLSAT00000004369	-	-	-	-	73.8608	0.27253	0.0560555	0.125448	65.4013	0.257827	0.136559	0.311262	9.76562	-0.770108	0.0548397	0.17201
EMLSAT00000004370	XP_019770256|score:1340|PREDICTED: Niemann-Pick C1 protein isoform X4 [Dendroctonus ponderosae]	O35604|score:1026|RecName: Full=Niemann-Pick C1 protein; Flags: Precursor	GO:0008158 (hedgehog receptor activity)GO:0016021 (integral component of membrane)GO:0016020 (membrane)	PF02460: Patched family; 209-683, PF02460: Patched family; 738-961,	123.004	0.506276	0.0579914	0.128585	105.365	0.654488	0.0262151	0.0986184	44.0374	0.565509	0.0197819	0.0811883
EMLSAT00000004371	-	-	-	-	17.9161	1.1212	0.000425386	0.00238371	22.1772	1.51753	2.04839e-05	0.000559514	11.7695	0.84123	0.0266655	0.101583
EMLSAT00000004372	XP_016922927|score:650|PREDICTED: tubulin polyglutamylase TTLL4-like [Apis cerana]	Q80UG8|score:499|RecName: Full=Tubulin polyglutamylase TTLL4; AltName: Full=Tubulin--tyrosine ligase-like protein 4	GO:0018095 (protein polyglutamylation)GO:0006464 (cellular protein modification process)	PF03133: Tubulin-tyrosine ligase family; 127-418	1.47149	-0.495793	0.481479	0.620538	0.477229	-0.919055	0.554575	NA	455.827	-1.05815	8.26611e-05	0.00105632
EMLSAT00000004373	-	-	-	-	0.559123	-0.913295	0.4633	NA	0.550585	0.233347	0.883097	NA	105.824	-0.713288	0.0211483	0.0849847
EMLSAT00000004374	XP_002155193|score:392|PREDICTED: uncharacterized protein LOC100203980 [Hydra vulgaris]		GO:0016772 (transferase activity, transferring phosphorus-containing groups)	PF02958: Ecdysteroid kinase; 53-363	482.233	0.117473	0.207886	0.341365	403.307	0.404606	3.65325e-07	2.18054e-05	579.04	0.839759	6.36886e-06	0.00012629
EMLSAT00000004375	XP_011049737|score:1907|PREDICTED: BAI1-associated protein 3 [Acromyrmex echinatior]	Q80TT2|score:717|RecName: Full=BAI1-associated protein 3; Short=BAP3	GO:0005515 (protein binding)	PF00168: C2 domain; 1298-1388, PF00168: C2 domain; 384-416, PF00168: C2 domain; 550-591, PF10540: Munc13 (mammalian uncoordinated) homology domain; 1164-1268	20.8829	-0.0257302	0.90016	0.937985	16.9919	0.227501	0.438888	0.650941	8.21161	-0.825587	0.0563641	0.175417
EMLSAT00000004376	-	-	-	-	93.4492	0.226045	0.116166	0.220406	72.3687	0.299841	0.149947	0.331252	71.0571	-0.0620384	0.723724	0.865683
EMLSAT00000004377	JAS59063|score:249|hypothetical protein g.6870, partial [Cuerna arida]	Q9BLJ6|score:230|RecName: Full=BAG domain-containing protein Samui	GO:0051087 (chaperone binding)	PF02179: BAG domain; 391-463	1221.58	0.172973	0.194982	0.324712	1157.17	-0.259588	0.0868465	0.23025	1474.34	-0.426604	0.00183734	0.0130013
EMLSAT00000004378	XP_019866645|score:315|PREDICTED: LOW QUALITY PROTEIN: methyl-CpG-binding domain protein 5-like [Aethina tumida]	Q9P267|score:204|RecName: Full=Methyl-CpG-binding domain protein 5; AltName: Full=Methyl-CpG-binding protein MBD5	GO:0005634 (nucleus)GO:0003677 (DNA binding)	PF00855: PWWP domain; 742-824	472.588	-0.0093039	0.935449	0.961376	468.041	-0.316464	0.0389423	0.131845	513.212	-0.179278	0.221794	0.442633
EMLSAT00000004379	XP_014283029|score:540|PREDICTED: ephrin-A5 [Halyomorpha halys]	O73874|score:171|RecName: Full=Ephrin-B2a; Flags: Precursor	GO:0016020 (membrane)	PF00812: Ephrin; 46-185	44.1088	-0.0596951	0.764826	0.847576	32.7445	0.502418	0.0147057	0.0667049	54.004	0.0507064	0.841042	0.926856
EMLSAT00000004380	XP_013415073|score:614|PREDICTED: uncharacterized protein LOC106177002 isoform X2 [Lingula anatina]	-	-	-	28.9428	0.0644463	0.750963	0.8373	28.2457	0.208239	0.296083	0.509241	16.7488	-0.0884062	0.781792	0.89878
EMLSAT00000004381	ACO11599|score:806|Gamma-glutamyl hydrolase precursor [Caligus rogercresseyi]	Q62867|score:432|RecName: Full=Gamma-glutamyl hydrolase; AltName: Full=Conjugase; AltName: Full=GH; AltName: Full=Gamma-Glu-X carboxypeptidase; Flags: Precursor	GO:0006541 (glutamine metabolic process)GO:0008242 (omega peptidase activity)GO:0003824 (catalytic activity)GO:0016787 (hydrolase activity)	PF07722: Peptidase C26; 34-247	1480.21	-0.239517	3.33866e-05	0.000290256	1281.33	-0.034533	0.661535	0.812939	1086.71	0.166653	0.0602301	0.184035
EMLSAT00000004382	-	-	GO:0005234 (extracellular-glutamate-gated ion channel activity)GO:0016020 (membrane)GO:0004970 (ionotropic glutamate receptor activity)	PF00060: Ligand-gated ion channel; 2-265	3.85211	0.343169	0.493968	0.630344	5.49584	1.06066	0.0313722	0.11307	1.65268	0.802947	0.408352	0.636462
EMLSAT00000004385	OCT89211|score:160|hypothetical protein XELAEV_18017828mg [Xenopus laevis]	Q8TBB0|score:138|RecName: Full=THAP domain-containing protein 6	GO:0003676 (nucleic acid binding)	PF05485: THAP domain; 22-109	20.1089	0.299427	0.128305	0.237383	20.5761	0.121479	0.621246	0.786034	10.1057	0.0298092	0.941687	0.974723
EMLSAT00000004386	-	-	-	-	8.06496	0.236137	0.488904	0.626125	6.85246	0.370976	0.377772	0.594345	5.99003	-0.38584	0.466365	0.683009
EMLSAT00000004387	ADD38224|score:649|SOSS complex subunit B1 [Lepeophtheirus salmonis]	Q66K94|score:422|RecName: Full=SOSS complex subunit B1; AltName: Full=Nucleic acid-binding protein 2; AltName: Full=Oligonucleotide/oligosaccharide-binding fold-containing protein 2B; AltName: Full=Sensor of single-strand DNA complex subunit B1; AltName: Full=Sensor of ssDNA subunit B1; Short=SOSS-B1; AltName: Full=Single-stranded DNA-binding protein 1	-	-	5.97699	-0.199753	0.600678	0.721623	5.29388	-0.696001	0.220324	0.427036	12.6169	-0.114313	0.773506	0.894053
EMLSAT00000004388	ACO12375|score:2320|Eukaryotic peptide chain release factor subunit 1 [Lepeophtheirus salmonis]	Q9VPH7|score:2068|RecName: Full=Eukaryotic peptide chain release factor subunit 1; Short=Eukaryotic release factor 1; Short=eRF1	GO:0006415 (translational termination)GO:0005737 (cytoplasm)GO:0016149 (translation release factor activity, codon specific)	PF03464: eRF1 domain 2; 145-275, PF03465: eRF1 domain 3; 279-416, PF03463: eRF1 domain 1; 8-139	4297.44	0.225127	0.000383812	0.00218255	3996.26	0.136242	0.084406	0.225583	1509.69	0.0246439	0.789784	0.903452
EMLSAT00000004389	-	-	-	-	377.754	-0.217622	0.00162256	0.00706367	367.297	-0.205932	0.0291791	0.107317	382.015	-0.00269942	0.974873	0.988307
EMLSAT00000004390	KDR07780|score:4197|Nipped-B-like protein, partial [Zootermopsis nevadensis]	Q6KC79|score:3171|RecName: Full=Nipped-B-like protein; AltName: Full=Delangin; AltName: Full=SCC2 homolog	GO:0005488 (binding)	PF12765: HEAT repeat associated with sister chromatid cohesion; 1187-1228, PF12830: Sister chromatid cohesion C-terminus; 1685-1870,	1053.68	-0.247799	3.28659e-05	0.000286577	861.27	-0.240118	0.00134434	0.01238	695.659	-0.133247	0.12376	0.305378
EMLSAT00000004391	XP_011455562|score:143|PREDICTED: uncharacterized protein LOC105347989 [Crassostrea gigas]	-	-	PF02338: OTU-like cysteine protease; 220-320	453.219	0.41971	2.27429e-06	3.00359e-05	446.297	0.240929	0.0033223	0.0232753	968.333	-0.259004	0.00112279	0.00880017
EMLSAT00000004392	XP_015595742|score:11236|PREDICTED: pre-mRNA-processing-splicing factor 8 [Cephus cinctus]	Q99PV0|score:11174|RecName: Full=Pre-mRNA-processing-splicing factor 8; AltName: Full=Splicing factor Prp8	GO:0030623 (U5 snRNA binding)GO:0005681 (spliceosomal complex)GO:0017070 (U6 snRNA binding)GO:0005515 (protein binding)GO:0000398 (mRNA splicing, via spliceosome)GO:0003676 (nucleic acid binding)GO:0003723 (RNA binding)	PF10596: U6-snRNA interacting domain of PrP8; 1474-1633, PF10598: RNA recognition motif of the spliceosomal PrP8; 1018-1110, PF10597: U5-snRNA binding site 2 of PrP8; 1241-1375, PF08083: PROCN (NUC071) domain; 425-833, PF08084: PROCT (NUC072) domain; 2304-2345, PF08084: PROCT (NUC072) domain; 2243-2302, PF01398: JAB1/Mov34/MPN/PAD-1 ubiquitin protease; 2132-2233, PF08082: PRO8NT (NUC069), PrP8 N-terminal domain; 91-243, PF12134: PRP8 domain IV core; 1792-2022,	2519.37	-0.365431	2.15762e-09	7.41541e-08	2020.13	-0.361932	0.000235302	0.00342375	1218.09	-0.170609	0.00325994	0.0203875
EMLSAT00000004393	XP_011188303|score:931|PREDICTED: peptidyl-prolyl cis-trans isomerase G [Bactrocera cucurbitae]	Q27450|score:746|RecName: Full=Peptidyl-prolyl cis-trans isomerase 1; Short=PPIase 1; AltName: Full=BmCYP-1; AltName: Full=Cyclophilin; AltName: Full=Rotamase 1	GO:0003755 (peptidyl-prolyl cis-trans isomerase activity)GO:0006457 (protein folding)	PF00160: Cyclophilin type peptidyl-prolyl cis-trans isomerase/CLD; 15-177	738.375	0.0670774	0.176099	0.300547	664.039	-0.0924219	0.221465	0.427754	358.11	-0.196073	0.0741189	0.212367
EMLSAT00000004394	XP_018018080|score:521|PREDICTED: transcription factor Sox-14-like [Hyalella azteca]	B0ZTE1|score:422|RecName: Full=Transcription factor Sox-21; AltName: Full=SRY (sex determining region Y)-box 21	-	PF00505: HMG (high mobility group) box; 57-125	34.4868	0.137718	0.395621	0.541974	28.0085	0.109833	0.662405	0.81365	12.68	-0.202337	0.549915	0.74794
EMLSAT00000004395	XP_002424558|score:394|transcription factor SOX-2, putative [Pediculus humanus corporis]	Q9W7R6|score:309|RecName: Full=Transcription factor SOX-14; AltName: Full=SRY-related protein CH60	-	PF00505: HMG (high mobility group) box; 61-97	12.7161	0.0778887	0.778555	0.857554	10.9909	-0.250595	0.466045	0.673467	7.22293	-0.379613	0.420214	0.646885
EMLSAT00000004396	XP_971910|score:440|PREDICTED: transcription factor Sox-21-A [Tribolium castaneum]	B0ZTE2|score:415|RecName: Full=Transcription factor Sox-14; AltName: Full=SRY (sex determining region Y)-box 14	-	PF00505: HMG (high mobility group) box; 33-101	35.8617	-0.0665808	0.761189	0.844775	33.0894	0.013096	0.949553	0.978034	29.5805	0.438781	0.0801111	0.224612
EMLSAT00000004397	-	-	-	-	355.348	-0.355988	0.0104338	0.0322308	338.015	-0.523341	0.000445147	0.0054882	902.479	-0.579779	0.00117394	0.00909805
EMLSAT00000004398	XP_019560487|score:847|PREDICTED: uncharacterized protein LOC109429102 [Aedes albopictus]	Q9U3P2|score:211|RecName: Full=Synaptogenesis protein syg-2; AltName: Full=Synaptogenesis abnormal protein 2; Flags: Precursor	GO:0005515 (protein binding)	PF08205: CD80-like C2-set immunoglobulin domain; 23-98, PF13895: Immunoglobulin domain; 126-184, PF13895: Immunoglobulin domain; 210-289	119.032	0.0961114	0.510714	0.644229	95.6723	0.411886	0.0509737	0.158223	55.576	-0.511897	0.00765661	0.0400813
EMLSAT00000004399	ADD24357|score:360|Transcription elongation factor S-II [Lepeophtheirus salmonis]	-	GO:0005634 (nucleus)GO:0006351 (transcription, DNA-templated)GO:0003677 (DNA binding)	PF07500: Transcription factor S-II (TFIIS), central domain; 105-151	1.38412	0.641932	0.428139	0.572704	1.06404	0.520098	0.703629	NA	0.184881	0.0575409	0.985151	NA
EMLSAT00000004400	AEO89346|score:1032|putative fatty acyl-CoA reductase, partial [Calanus finmarchicus]	A1ZAI5|score:919|RecName: Full=Putative fatty acyl-CoA reductase CG5065	GO:0080019 (fatty-acyl-CoA reductase (alcohol-forming) activity)	PF07993: Male sterility protein; 15-268, PF03015: Male sterility protein; 354-447,	259.267	0.62973	0.000126007	0.000876381	256.652	0.877724	2.33947e-05	0.000625392	214.162	0.297025	0.086222	0.236951
EMLSAT00000004401	-	-	-	-	3.91283	0.110774	0.818117	0.884976	4.4248	0.32396	0.600393	0.771057	3.60778	-0.769731	0.217763	0.437633
EMLSAT00000004402	XP_012250754|score:1421|PREDICTED: serine/threonine-protein kinase RIO2 [Athalia rosae]	Q9BVS4|score:1163|RecName: Full=Serine/threonine-protein kinase RIO2; AltName: Full=RIO kinase 2	GO:0006468 (protein phosphorylation)GO:0004674 (protein serine/threonine kinase activity)GO:0016772 (transferase activity, transferring phosphorus-containing groups)GO:0005524 (ATP binding)GO:0003824 (catalytic activity)	PF01163: RIO1 family; 108-277, PF09202: Rio2, N-terminal; 9-91,	910.153	0.0860558	0.257782	0.399311	837.204	-0.00448582	0.955376	0.980307	395.763	-0.0904892	0.325	0.560562
EMLSAT00000004403	ADD38102|score:819|CDGSH iron sulfur domain-containing protein 3, mitochondrial [Lepeophtheirus salmonis]	B1AR13|score:162|RecName: Full=CDGSH iron-sulfur domain-containing protein 3, mitochondrial; AltName: Full=Melanoma nuclear protein 13; Flags: Precursor	GO:0051537 (2 iron, 2 sulfur cluster binding)GO:0043231 (intracellular membrane-bounded organelle)	PF09360: Iron-binding zinc finger CDGSH type; 101-132, PF09360: Iron-binding zinc finger CDGSH type; 55-87,	311.736	0.128081	0.149155	0.26523	303.181	0.0208484	0.835861	0.919578	202.179	0.0587068	0.665389	0.829915
EMLSAT00000004404	KZS14171|score:525|Uncharacterized protein APZ42_020808 [Daphnia magna]	O15460|score:412|RecName: Full=Prolyl 4-hydroxylase subunit alpha-2; Short=4-PH alpha-2; AltName: Full=Procollagen-proline,2-oxoglutarate-4-dioxygenase subunit alpha-2; Flags: Precursor	GO:0016491 (oxidoreductase activity)GO:0004656 (procollagen-proline 4-dioxygenase activity)GO:0016702 (oxidoreductase activity, acting on single donors with incorporation of molecular oxygen, incorporation of two atoms of oxygen)GO:0005506 (iron ion binding)GO:0016706 (oxidoreductase activity, acting on paired donors, with incorporation or reduction of molecular oxygen, 2-oxoglutarate as one donor, and incorporation of one atom each of oxygen into both donors)GO:0005783 (endoplasmic reticulum)GO:0055114 (oxidation-reduction process)GO:0016705 (oxidoreductase activity, acting on paired donors, with incorporation or reduction of molecular oxygen)GO:0031418 (L-ascorbic acid binding)	PF03171: 2OG-Fe(II) oxygenase superfamily; 460-571, PF08336: Prolyl 4-Hydroxylase alpha-subunit, N-terminal region; 52-171,	30.3616	1.56089	4.1482e-05	0.000346785	28.6977	1.60096	8.0716e-06	0.000275926	6.84453	1.26186	0.0343504	0.1225
EMLSAT00000004405	ACO12678|score:803|ATP synthase subunit s-like protein [Lepeophtheirus salmonis]	-	-	-	403.127	0.10917	0.164643	0.28564	388.315	0.053184	0.657971	0.810514	217.699	0.25228	0.0252229	0.097341
EMLSAT00000004406	NP_001072106|score:154|hatching enzyme precursor [Takifugu rubripes]	P31579|score:129|RecName: Full=Low choriolytic enzyme; AltName: Full=Choriolysin L; AltName: Full=Hatching enzyme zinc-protease subunit LCE; Flags: Precursor	GO:0004222 (metalloendopeptidase activity)GO:0004252 (serine-type endopeptidase activity)GO:0006508 (proteolysis)GO:0008237 (metallopeptidase activity)GO:0003824 (catalytic activity)	PF01400: Astacin (Peptidase family M12A); 60-116, PF00089: Trypsin; 144-299,	0.781333	-1.09772	0.386092	NA	1.66269	1.00465	0.433346	NA	0.575877	1.86081	0.267928	NA
EMLSAT00000004407	BAI78310|score:155|echotoxin A [Monoplex echo]	Q76CA2|score:140|RecName: Full=Echotoxin-2; Short=Echt 2; Flags: Precursor	-	-	4.06359	0.379444	0.421453	0.567441	3.50647	1.11643	0.145249	0.324273	1.36377	1.79557	0.130116	0.315978
EMLSAT00000004408	ACO12145|score:231|Transcription factor Adf-1 [Lepeophtheirus salmonis]	P05552|score:124|RecName: Full=Transcription factor Adf-1; AltName: Full=ADH distal factor 1	-	PF10545: Alcohol dehydrogenase transcription factor Myb/SANT-like; 6-86	71.5336	0.0305637	0.813206	0.881449	63.5504	-0.165457	0.295702	0.508974	110.774	0.164037	0.437007	0.660147
EMLSAT00000004409	XP_019560770|score:1640|PREDICTED: retinal dehydrogenase 2-like [Aedes albopictus]	Q66HF8|score:1511|RecName: Full=Aldehyde dehydrogenase X, mitochondrial; AltName: Full=Aldehyde dehydrogenase family 1 member B1; Flags: Precursor	GO:0016620 (oxidoreductase activity, acting on the aldehyde or oxo group of donors, NAD or NADP as acceptor)GO:0008152 (metabolic process)GO:0016491 (oxidoreductase activity)GO:0055114 (oxidation-reduction process)	PF00171: Aldehyde dehydrogenase family; 18-477	1847.36	0.12027	0.011574	0.0350441	1775.42	-0.0331892	0.646551	0.803276	1457.98	-0.164946	0.0704417	0.20541
EMLSAT00000004410	XP_014604418|score:225|PREDICTED: anaphase-promoting complex subunit 13 [Polistes canadensis]	Q5RBV4|score:219|RecName: Full=Anaphase-promoting complex subunit 13; Short=APC13; AltName: Full=Cyclosome subunit 13	-	PF05839: Apc13p protein; 10-73	213.225	0.0616748	0.472333	0.612553	186.663	0.0686032	0.591689	0.765639	101.787	-0.0392015	0.817675	0.916577
EMLSAT00000004411	XP_005112444|score:372|PREDICTED: rap1 GTPase-GDP dissociation stimulator 1-like isoform X2 [Aplysia californica]	P52306|score:257|RecName: Full=Rap1 GTPase-GDP dissociation stimulator 1; AltName: Full=Exchange factor smgGDS; AltName: Full=SMG GDS protein; AltName: Full=SMG P21 stimulatory GDP/GTP exchange protein	GO:0005488 (binding)	-	669.47	-0.0695855	0.323362	0.468905	630.707	-0.169647	0.0179131	0.0762847	267.361	-0.143513	0.136947	0.325553
EMLSAT00000004412	XP_004932373|score:473|PREDICTED: mediator of RNA polymerase II transcription subunit 30 isoform X1 [Bombyx mori]	Q172Y1|score:325|RecName: Full=Mediator of RNA polymerase II transcription subunit 30; AltName: Full=Mediator complex subunit 30	-	PF11315: Mediator complex subunit 30; 124-274	282.611	0.267686	0.00726644	0.0240591	275.244	0.175012	0.0876795	0.23159	109.054	-0.0920811	0.550516	0.748453
EMLSAT00000004413	XP_009162344|score:166|hypothetical protein T265_00335 [Opisthorchis viverrini]	Q61687|score:130|RecName: Full=Transcriptional regulator ATRX; AltName: Full=ATP-dependent helicase ATRX; AltName: Full=HP1 alpha-interacting protein; AltName: Full=HP1-BP38 protein; AltName: Full=Heterochromatin protein 2; AltName: Full=X-linked nuclear protein	-	-	46.8158	-0.213092	0.114901	0.218718	35.152	-0.376822	0.0903275	0.23679	20.9232	-0.273222	0.403089	0.632029
EMLSAT00000004414	XP_016920728|score:817|PREDICTED: transcriptional regulator ATRX homolog, partial [Apis cerana]	Q9GQN5|score:716|RecName: Full=Transcriptional regulator ATRX homolog; AltName: Full=ATP-dependent helicase XNP; AltName: Full=X-linked nuclear protein; AltName: Full=d-xnp; AltName: Full=dXNP	GO:0005524 (ATP binding)GO:0003677 (DNA binding)	PF00176: SNF2 family N-terminal domain; 282-480	81.6392	-0.324289	0.00589862	0.020243	66.6959	-0.320531	0.114058	0.276945	40.6382	-0.348505	0.104408	0.271182
EMLSAT00000004415	XP_013386812|score:884|PREDICTED: transcriptional regulator ATRX-like [Lingula anatina]	Q61687|score:834|RecName: Full=Transcriptional regulator ATRX; AltName: Full=ATP-dependent helicase ATRX; AltName: Full=HP1 alpha-interacting protein; AltName: Full=HP1-BP38 protein; AltName: Full=Heterochromatin protein 2; AltName: Full=X-linked nuclear protein	GO:0003676 (nucleic acid binding)GO:0004386 (helicase activity)GO:0005524 (ATP binding)	PF00271: Helicase conserved C-terminal domain; 190-263	150.886	-0.262878	0.00698777	0.0232741	133.403	-0.255399	0.0525153	0.161424	87.9672	-0.235904	0.102169	0.266996
EMLSAT00000004416	-	-	-	PF00030: Beta/Gamma crystallin; 89-152	595.524	-0.416232	0.000496731	0.0027043	517.043	-0.342102	0.00369077	0.024857	644.23	-0.808968	2.83576e-10	2.14326e-08
EMLSAT00000004417	XP_012275066|score:1718|PREDICTED: uncharacterized protein LOC105696857 [Orussus abietinus]	Q6PCX9|score:1560|RecName: Full=E3 ubiquitin-protein ligase TRIM37; AltName: Full=Tripartite motif-containing protein 37	GO:0005622 (intracellular)GO:0008270 (zinc ion binding)GO:0005515 (protein binding)	PF00917: MATH domain; 311-418, PF00643: B-box zinc finger; 115-156,	309.583	-0.0533792	0.390962	0.537973	281.59	-0.0215717	0.776506	0.884289	245.315	-0.193363	0.0460538	0.151549
EMLSAT00000004418	ADD37970|score:1013|39S ribosomal protein L13, mitochondrial [Lepeophtheirus salmonis]	Q9VJ38|score:544|RecName: Full=39S ribosomal protein L13, mitochondrial; Short=L13mt; Short=MRP-L13	GO:0003735 (structural constituent of ribosome)GO:0005840 (ribosome)GO:0046872 (metal ion binding)GO:0006412 (translation)	PF13894: C2H2-type zinc finger; 1095-1117, PF13894: C2H2-type zinc finger; 1004-1032, PF13894: C2H2-type zinc finger; 1147-1168, PF00572: Ribosomal protein L13; 17-140	849.307	0.0304291	0.456396	0.598849	791.315	-0.000353783	0.994509	0.997207	503.129	0.0217435	0.805717	0.910181
EMLSAT00000004419	AII16522|score:1371|casein kinase I epsilon, partial [Paracyclopina nana]	Q6P647|score:1330|RecName: Full=Casein kinase I isoform delta; Short=CKI-delta; Short=CKId	GO:0004672 (protein kinase activity)GO:0006468 (protein phosphorylation)GO:0016772 (transferase activity, transferring phosphorus-containing groups)GO:0005524 (ATP binding)GO:0004674 (protein serine/threonine kinase activity)	PF00069: Protein kinase domain; 9-241	619.205	0.0320685	0.585152	0.708256	560.787	-0.0553634	0.64275	0.79975	376.349	-0.0627046	0.462856	0.681165
EMLSAT00000004420	XP_002422606|score:1560|Xaa-Pro aminopeptidase, putative [Pediculus humanus corporis]	Q9NQW7|score:1435|RecName: Full=Xaa-Pro aminopeptidase 1; AltName: Full=Aminoacylproline aminopeptidase; AltName: Full=Cytosolic aminopeptidase P; AltName: Full=Soluble aminopeptidase P; Short=sAmp; AltName: Full=X-Pro aminopeptidase 1; AltName: Full=X-prolyl aminopeptidase 1, soluble	GO:0016787 (hydrolase activity)	PF00293: NUDIX domain; 110-232, PF01321: Creatinase/Prolidase N-terminal domain; 291-417, PF00557: Metallopeptidase family M24; 607-805	1446.43	-0.0272123	0.650196	0.760061	1310.9	-0.100431	0.12333	0.291891	1033.91	-0.139375	0.0544574	0.171264
EMLSAT00000004421	ACO14727|score:358|LITAF homolog [Caligus clemensi]	P0C0T0|score:123|RecName: Full=Lipopolysaccharide-induced tumor necrosis factor-alpha factor homolog; Short=LPS-induced TNF-alpha factor homolog; AltName: Full=Estrogen-enhanced transcript protein 1; Short=Eet-1	-	PF10601: LITAF-like zinc ribbon domain; 87-126	762.44	0.375536	0.0031391	0.0122256	766.28	0.223933	0.0461216	0.148463	632.776	-0.210507	0.0196814	0.0809569
EMLSAT00000004422	ADD38756|score:1446|Leukocyte elastase inhibitor [Lepeophtheirus salmonis]	Q5BIR5|score:553|RecName: Full=Serpin B8	GO:0005615 (extracellular space)	PF00079: Serpin (serine protease inhibitor); 20-381	28.2696	-0.153291	0.373106	0.520965	25.1683	-0.0793867	0.732648	0.858256	38.7399	0.247862	0.205483	0.421559
EMLSAT00000004423	ADD24079|score:1982|Leukocyte elastase inhibitor [Lepeophtheirus salmonis]	P80229|score:524|RecName: Full=Leukocyte elastase inhibitor; Short=LEI; AltName: Full=Leukocyte neutral proteinase inhibitor; Short=LNPI; AltName: Full=Serpin B1	GO:0005615 (extracellular space)	PF00079: Serpin (serine protease inhibitor); 27-383	494.522	0.075825	0.5763	0.701472	377.603	0.675456	0.001197	0.0113972	356.84	-0.463489	0.123436	0.304709
EMLSAT00000004424	-	-	-	-	510.958	0.596145	0.0113002	0.0343744	545.28	0.656168	0.00136661	0.0124832	108.209	1.80539	1.56418e-09	9.83042e-08
EMLSAT00000004425	KFM58455|score:742|Asparagine synthetase domain-containing protein 1, partial [Stegodyphus mimosarum]	Q8JFW1|score:617|RecName: Full=Asparagine synthetase domain-containing protein 1	GO:0006529 (asparagine biosynthetic process)GO:0004066 (asparagine synthase (glutamine-hydrolyzing) activity)	PF00733: Asparagine synthase; 251-468	242.918	-0.12956	0.266972	0.409178	206.758	-0.214613	0.175988	0.367651	125.353	-0.238962	0.0801025	0.224612
EMLSAT00000004426	ACO14794|score:891|Arrestin domain-containing protein 5 [Caligus clemensi]	O45782|score:207|RecName: Full=Arrestin domain-containing protein 17; AltName: Full=Calcineurin-interacting protein 1	-	PF00339: Arrestin (or S-antigen), N-terminal domain; 8-143, PF02752: Arrestin (or S-antigen), C-terminal domain; 170-323,	205.586	-0.134001	0.152331	0.269513	164.674	0.205066	0.0585843	0.175395	158.336	0.0926781	0.412839	0.64101
EMLSAT00000004427	-	-	-	-	1463.97	0.0637396	0.528804	0.660178	1349.55	0.0800167	0.479744	0.684278	1624.51	0.0623161	0.532118	0.734505
EMLSAT00000004428	KFM64234|score:383|putative ribonuclease, partial [Stegodyphus mimosarum]	A6QQJ8|score:308|RecName: Full=Ribonuclease ZC3H12A; AltName: Full=Zinc finger CCCH domain-containing protein 12A	-	PF11977: Zc3h12a-like Ribonuclease NYN domain; 163-321	261.224	0.168952	0.0266054	0.0687599	244.917	0.131532	0.142605	0.320125	127.927	-0.0520642	0.664524	0.829598
EMLSAT00000004429	ADD38656|score:1821|TRAF and TNF receptor-associated protein [Lepeophtheirus salmonis]	O95551|score:521|RecName: Full=Tyrosyl-DNA phosphodiesterase 2; Short=Tyr-DNA phosphodiesterase 2; Short=hTDP2; AltName: Full=5'-tyrosyl-DNA phosphodiesterase; Short=5'-Tyr-DNA phosphodiesterase; AltName: Full=ETS1-associated protein 2; AltName: Full=ETS1-associated protein II; Short=EAPII; AltName: Full=TRAF and TNF receptor-associated protein; AltName: Full=Tyrosyl-RNA phosphodiesterase; AltName: Full=VPg unlinkase	GO:0005515 (protein binding)	PF03372: Endonuclease/Exonuclease/phosphatase family; 127-365, PF14555: UBA-like domain; 61-99,	128.433	0.195811	0.153516	0.271056	152.36	0.12207	0.599849	0.770718	88.8619	0.13281	0.367517	0.601852
EMLSAT00000004430	AEM59540|score:964|8-oxoguanine DNA glycosylase [Tigriopus japonicus]	O70249|score:740|RecName: Full=N-glycosylase/DNA lyase; Includes: RecName: Full=8-oxoguanine DNA glycosylase; Includes: RecName: Full=DNA-(apurinic or apyrimidinic site) lyase; Short=AP lyase	GO:0006284 (base-excision repair)GO:0003684 (damaged DNA binding)GO:0008534 (oxidized purine nucleobase lesion DNA N-glycosylase activity)GO:0006281 (DNA repair)GO:0003824 (catalytic activity)GO:0006289 (nucleotide-excision repair)	PF07934: 8-oxoguanine DNA glycosylase, N-terminal domain; 13-123, PF00730: HhH-GPD superfamily base excision DNA repair protein; 126-269,	212.797	0.0586204	0.467342	0.60823	199.43	0.180742	0.0508484	0.158022	113.953	0.0489159	0.756399	0.885971
EMLSAT00000004431	ACO13108|score:706|Small nuclear ribonucleoprotein Sm D3 [Lepeophtheirus salmonis]	O44437|score:443|RecName: Full=Small nuclear ribonucleoprotein Sm D3; Short=Sm-D3; AltName: Full=snRNP core protein D3	-	PF01423: LSM domain; 10-73	1436.47	0.407706	2.26806e-11	1.30681e-09	1449.2	0.209031	0.0131615	0.0618648	557.874	0.0838226	0.514932	0.720904
EMLSAT00000004432	XP_019875241|score:422|PREDICTED: 28S ribosomal protein S31, mitochondrial-like [Aethina tumida]	P82925|score:361|RecName: Full=28S ribosomal protein S31, mitochondrial; Short=MRP-S31; Short=S31mt; Flags: Precursor	GO:0003735 (structural constituent of ribosome)GO:0005763 (mitochondrial small ribosomal subunit)	PF15433: Mitochondrial 28S ribosomal protein S31; 65-305	868.761	0.275529	3.59182e-10	1.50243e-08	891.303	0.159732	0.0505407	0.157456	463.893	0.0988377	0.225991	0.447122
EMLSAT00000004433	-	-	GO:0003676 (nucleic acid binding)	PF05485: THAP domain; 4-99	183.213	0.173844	0.0269059	0.0693536	173.087	-0.0294782	0.766044	0.877151	76.5489	0.0379042	0.799385	0.907754
EMLSAT00000004434	XP_321207|score:315|AGAP001862-PA [Anopheles gambiae str. PEST]	Q9VZW5|score:238|RecName: Full=FMRFamide receptor; Short=DFR; Short=DrmFMRFa-R; AltName: Full=Larval opioid receptor	GO:0007186 (G-protein coupled receptor signaling pathway)GO:0004930 (G-protein coupled receptor activity)GO:0016021 (integral component of membrane)	PF00001: 7 transmembrane receptor (rhodopsin family); 52-458	3.3194	-0.408131	0.407013	0.553323	1.33802	0.628599	0.539653	NA	1.96263	-0.845438	0.338604	0.574736
EMLSAT00000004435	XP_015519043|score:3270|PREDICTED: ribonuclease 3 [Neodiprion lecontei]	Q9NRR4|score:2614|RecName: Full=Ribonuclease 3; AltName: Full=Protein Drosha; AltName: Full=Ribonuclease III; Short=RNase III; AltName: Full=p241	GO:0003723 (RNA binding)GO:0016075 (rRNA catabolic process)GO:0006396 (RNA processing)GO:0004525 (ribonuclease III activity)	PF00636: Ribonuclease III domain; 943-1028, PF14622: Ribonuclease-III-like; 759-865, PF00035: Double-stranded RNA binding motif; 1057-1128	2040.52	-0.0177331	0.725198	0.818669	1841.16	0.00642422	0.906799	0.957559	1192.73	-0.0485369	0.345988	0.581415
EMLSAT00000004436	XP_018917247|score:3051|PREDICTED: dedicator of cytokinesis protein 1 isoform X3 [Bemisia tabaci]	Q14185|score:2557|RecName: Full=Dedicator of cytokinesis protein 1; AltName: Full=180 kDa protein downstream of CRK; Short=DOCK180	GO:0005515 (protein binding)GO:0005488 (binding)GO:0007264 (small GTPase mediated signal transduction)GO:0005085 (guanyl-nucleotide exchange factor activity)	PF06920: Dedicator of cytokinesis; 1454-1631, PF14429: C2 domain in Dock180 and Zizimin proteins; 420-617, PF14604: Variant SH3 domain; 14-65	1254.63	-0.339886	3.94071e-07	6.86208e-06	1034.96	-0.287958	4.53484e-07	2.58372e-05	797.294	-0.192706	0.0279849	0.105166
EMLSAT00000004437	AOT99606|score:175|FNII1 [Lepeophtheirus salmonis]			PF00040: Fibronectin type II domain; 41-71	253.003	0.107313	0.433917	0.57813	216.877	0.105716	0.461152	0.669737	130.747	-0.24273	0.0874945	0.239418
EMLSAT00000004438	ACO12354|score:1153|5-formyltetrahydrofolate cyclo-ligase [Lepeophtheirus salmonis]	P80405|score:331|RecName: Full=5-formyltetrahydrofolate cyclo-ligase; AltName: Full=5,10-methenyl-tetrahydrofolate synthetase; Short=MTHFS; Short=Methenyl-THF synthetase	GO:0030272 (5-formyltetrahydrofolate cyclo-ligase activity)GO:0009396 (folic acid-containing compound biosynthetic process)GO:0005524 (ATP binding)	PF01812: 5-formyltetrahydrofolate cyclo-ligase family; 27-211	184.877	0.131758	0.1358	0.247394	182.075	-0.00308013	0.978905	0.990104	163.808	-0.506101	0.000794655	0.00669547
EMLSAT00000004439	XP_004068288|score:269|PREDICTED: RAB6-interacting golgin [Oryzias latipes]	B1H222|score:265|RecName: Full=RAB6-interacting golgin; AltName: Full=N-terminal kinase-like-binding protein 1; Short=NTKL-BP1; Short=NTKL-binding protein 1; AltName: Full=SCY1-like 1-binding protein 1; Short=SCYL1-BP1; Short=SCYL1-binding protein 1	-	-	102.104	0.351276	0.00373661	0.014068	110.73	0.284516	0.0257528	0.0974237	80.6929	0.627359	9.72775e-05	0.00119401
EMLSAT00000004440	EFX85169|score:1021|hypothetical protein DAPPUDRAFT_300337 [Daphnia pulex]	Q9U518|score:835|RecName: Full=L-asparaginase; AltName: Full=DiAsp; AltName: Full=L-asparagine amidohydrolase	GO:0006520 (cellular amino acid metabolic process)	PF00710: Asparaginase; 58-353	251.507	-0.0340005	0.748622	0.83572	232.655	0.0586597	0.67965	0.825843	229.266	-0.154522	0.163821	0.36613
EMLSAT00000004441	XP_018015057|score:3006|PREDICTED: protein crumbs-like [Hyalella azteca]	P10040|score:2557|RecName: Full=Protein crumbs; AltName: Full=95F; Flags: Precursor	GO:0005515 (protein binding)GO:0006952 (defense response)GO:0005509 (calcium ion binding)	PF00054: Laminin G domain; 1184-1304, PF00054: Laminin G domain; 1403-1511, PF02210: Laminin G domain; 1784-1904, PF00008: EGF-like domain; 1690-1720, PF00008: EGF-like domain; 1333-1359, PF00008: EGF-like domain; 1043-1072, PF00008: EGF-like domain; 607-636, PF00008: EGF-like domain; 831-860, PF00008: EGF-like domain; 734-762, PF12661: Human growth factor-like EGF; 1024-1036, PF12661: Human growth factor-like EGF; 476-487, PF07645: Calcium-binding EGF domain; 766-798, PF07645: Calcium-binding EGF domain; 524-561	492.59	-0.00198041	0.983549	0.990883	380.65	0.0314931	0.80372	0.900374	461.498	-0.022039	0.804914	0.909786
EMLSAT00000004442	ACO12088|score:2373|THAP domain-containing protein 4 [Lepeophtheirus salmonis]	Q6P3Z3|score:144|RecName: Full=THAP domain-containing protein 4	GO:0003676 (nucleic acid binding)	PF05485: THAP domain; 4-81	155.247	0.223726	0.0199108	0.0541989	164.185	-0.0445866	0.810247	0.905186	124.131	0.18069	0.18515	0.395287
EMLSAT00000004443	XP_005511359|score:995|PREDICTED: origin recognition complex subunit 2 [Columba livia]	Q91628|score:941|RecName: Full=Origin recognition complex subunit 2; Short=xORC2	GO:0005634 (nucleus)GO:0000808 (origin recognition complex)GO:0006260 (DNA replication)	PF04084: Origin recognition complex subunit 2; 205-515	528.536	0.361337	1.51723e-14	1.81975e-12	545.218	0.117497	0.208033	0.411435	391.163	0.367345	0.000355797	0.00344156
EMLSAT00000004444	XP_018916576|score:1193|PREDICTED: prominin-like protein isoform X2 [Bemisia tabaci]	O54990|score:439|RecName: Full=Prominin-1; AltName: Full=Antigen AC133 homolog; AltName: Full=Prominin-like protein 1; AltName: CD_antigen=CD133; Flags: Precursor	GO:0016021 (integral component of membrane)	PF05478: Prominin; 24-649, PF05478: Prominin; 647-781,	704.433	-0.32197	0.041611	0.0985485	519.031	-0.141156	0.446835	0.65686	585.8	-0.697091	2.49909e-05	0.000400866
EMLSAT00000004445	XP_013780899|score:304|PREDICTED: UDP-GalNAc:beta-1,3-N-acetylgalactosaminyltransferase 2-like [Limulus polyphemus]	Q5M900|score:252|RecName: Full=UDP-GalNAc:beta-1,3-N-acetylgalactosaminyltransferase 2; Short=Beta-1,3-GalNAc-T2; AltName: Full=Beta-1,3-N-acetylgalactosaminyltransferase II	GO:0006486 (protein glycosylation)GO:0008378 (galactosyltransferase activity)GO:0016020 (membrane)	-	246.666	0.135264	0.106803	0.206439	230.297	0.160218	0.128673	0.29929	106.99	-0.127918	0.363437	0.598153
EMLSAT00000004446	JAS11367|score:1877|hypothetical protein g.7306 [Clastoptera arizonana]	Q9VVG4|score:1661|RecName: Full=Exocyst complex component 1; AltName: Full=Exocyst complex component Sec3	-	PF09763: Exocyst complex component Sec3; 181-820, PF15277: Exocyst complex component SEC3 N-terminal PIP2 binding PH; 33-117,	836.092	0.173748	4.81203e-05	0.000390073	764.328	0.185458	0.00186082	0.0155266	709.373	0.206154	0.0124281	0.058033
EMLSAT00000004447	-	-	GO:0046872 (metal ion binding)GO:0005515 (protein binding)	PF00651: BTB/POZ domain; 23-114	44.3521	-0.102636	0.48804	0.625769	45.6861	0.30821	0.132327	0.304807	32.0943	0.110574	0.606911	0.793011
EMLSAT00000004448	KDR11639|score:4782|Filamin-A [Zootermopsis nevadensis]	Q14315|score:965|RecName: Full=Filamin-C; Short=FLN-C; Short=FLNc; AltName: Full=ABP-280-like protein; AltName: Full=ABP-L; AltName: Full=Actin-binding-like protein; AltName: Full=Filamin-2; AltName: Full=Gamma-filamin	GO:0005515 (protein binding)	PF00630: Filamin/ABP280 repeat; 546-633, PF00630: Filamin/ABP280 repeat; 816-902, PF00630: Filamin/ABP280 repeat; 728-812, PF00630: Filamin/ABP280 repeat; 367-454, PF00630: Filamin/ABP280 repeat; 1731-1820, PF00630: Filamin/ABP280 repeat; 1108-1197, PF00630: Filamin/ABP280 repeat; 637-722, PF00630: Filamin/ABP280 repeat; 278-362, PF00630: Filamin/ABP280 repeat; 470-542, PF00630: Filamin/ABP280 repeat; 1670-1724, PF00630: Filamin/ABP280 repeat; 1549-1633, PF00630: Filamin/ABP280 repeat; 187-273, PF00630: Filamin/ABP280 repeat; 107-181	1084.14	0.392611	0.000439699	0.00244708	968.564	0.294569	0.0392537	0.132661	553.549	0.16137	0.0392824	0.135266
EMLSAT00000004449	-	-	-	-	2.69607	0.56153	0.417801	0.563945	2.39457	0.303232	0.70679	0.843749	5.57614	0.0462862	0.927025	0.969875
EMLSAT00000004450	ELU11397|score:239|hypothetical protein CAPTEDRAFT_221733 [Capitella teleta]	O43313|score:178|RecName: Full=ATM interactor; AltName: Full=ATM/ATR-substrate CHK2-interacting zinc finger protein; Short=ASCIZ; AltName: Full=Zinc finger protein 822	GO:0046872 (metal ion binding)	-	737.657	0.11386	0.0213494	0.0573578	699.844	0.00753726	0.910365	0.959817	558.027	0.0102237	0.911219	0.963849
EMLSAT00000004451	XP_019767878|score:1258|PREDICTED: nuclear hormone receptor FTZ-F1 beta-like [Dendroctonus ponderosae]	Q05192|score:1149|RecName: Full=Nuclear hormone receptor FTZ-F1 beta; AltName: Full=Nuclear hormone receptor HR39; Short=dHR39; AltName: Full=Nuclear receptor subfamily 5 group B member 1	GO:0003707 (steroid hormone receptor activity)GO:0043565 (sequence-specific DNA binding)GO:0003700 (sequence-specific DNA binding transcription factor activity)GO:0006355 (regulation of transcription, DNA-templated)GO:0003677 (DNA binding)GO:0008270 (zinc ion binding)GO:0005634 (nucleus)GO:0043401 (steroid hormone mediated signaling pathway)	PF00104: Ligand-binding domain of nuclear hormone receptor; 309-490, PF00105: Zinc finger, C4 type (two domains); 154-221,	131.845	-0.38586	0.0291161	0.0739479	96.2284	-0.519536	0.0150498	0.0675595	140.337	-0.685336	6.58643e-05	0.000873708
EMLSAT00000004452	JAS05825|score:2016|hypothetical protein g.8011 [Clastoptera arizonana]	A8Y5H7|score:1783|RecName: Full=SEC14-like protein 1	GO:0006810 (transport)GO:0005622 (intracellular)GO:0016021 (integral component of membrane)GO:0005215 (transporter activity)	PF03765: CRAL/TRIO, N-terminal domain; 375-404, PF00650: CRAL/TRIO domain; 428-593, PF04707: PRELI-like family; 67-220	996.857	-0.00642283	0.910457	0.945196	873.977	-0.0777088	0.371365	0.58837	820.262	-0.429106	2.77666e-05	0.000438659
EMLSAT00000004453	XP_014477819|score:161|PREDICTED: protein aveugle isoform X2 [Dinoponera quadriceps]	Q8ML92|score:125|RecName: Full=Protein aveugle	-	-	90.6442	0.182508	0.201223	0.332795	77.9844	-0.241598	0.141471	0.318931	50.6422	-0.413162	0.0344796	0.122809
EMLSAT00000004454	ACO15645|score:761|C3orf68 homolog [Caligus clemensi]	Q3SZM6|score:158|RecName: Full=COX assembly mitochondrial protein homolog; Short=Cmc1p	-	PF08583: Cytochrome c oxidase biogenesis protein Cmc1 like; 50-119	381.897	0.227659	0.000546129	0.00290661	397.153	0.196792	0.0114517	0.0561693	239.134	0.0172596	0.883044	0.948818
EMLSAT00000004455	XP_017887585|score:731|PREDICTED: corepressor interacting with RBPJ 1 [Ceratina calcarata]	Q5ZI03|score:557|RecName: Full=Corepressor interacting with RBPJ 1; AltName: Full=CBF1-interacting corepressor	-	PF10197: N-terminal domain of CBF1 interacting co-repressor CIR; 13-49	404.456	0.0739484	0.463417	0.604618	353.021	-0.223265	0.0028164	0.0208067	301.898	-0.0773073	0.427518	0.651502
EMLSAT00000004456	ENN74433|score:486|hypothetical protein YQE_08968, partial [Dendroctonus ponderosae]	Q28C74|score:374|RecName: Full=Leucine-rich PPR motif-containing protein, mitochondrial; Flags: Precursor	-	PF13041: PPR repeat family; 134-182	1715.96	-0.23251	0.00270076	0.0107719	1465.67	-0.266295	0.00186709	0.0155278	801.117	-0.112069	0.275239	0.505594
EMLSAT00000004457	XP_009065334|score:456|hypothetical protein LOTGIDRAFT_108201 [Lottia gigantea]	Q0VCN3|score:371|RecName: Full=Intraflagellar transport protein 27 homolog; Short=IFT27; AltName: Full=Putative GTP-binding protein RAY-like; AltName: Full=Rab-like protein 4	GO:0005622 (intracellular)GO:0007264 (small GTPase mediated signal transduction)GO:0005525 (GTP binding)GO:0006184 (GTP catabolic process)GO:0015031 (protein transport)GO:0007165 (signal transduction)GO:0016020 (membrane)	PF00071: Ras family; 13-198	16.3045	0.25041	0.36593	0.513692	15.6774	0.292127	0.300674	0.513691	7.33808	-0.579631	0.181116	0.390338
EMLSAT00000004458	-	-	-	-	365.257	0.233612	0.000260298	0.00158116	360.446	0.11879	0.250468	0.46101	181.112	0.218891	0.128722	0.31365
EMLSAT00000004459	KFM62849|score:139|hypothetical protein X975_06136, partial [Stegodyphus mimosarum]	-	-	-	1.33074	-0.0998412	0.902976	0.940148	1.43792	-0.323789	0.755262	NA	2.80203	0.0353729	0.95895	0.981895
EMLSAT00000004460	XP_008299244|score:905|PREDICTED: mini-chromosome maintenance complex-binding protein [Stegastes partitus]	B5DG51|score:868|RecName: Full=Mini-chromosome maintenance complex-binding protein; Short=MCM-BP; Short=MCM-binding protein	-	PF13615: Putative alanine racemase; 295-392, PF09739: Mini-chromosome maintenance replisome factor; 66-147,	557.182	-0.0255883	0.785665	0.861687	541.552	-0.0152537	0.893232	0.951696	221.102	-0.274958	0.0174596	0.0741337
EMLSAT00000004461	ACO12694|score:489|Vesicle-associated membrane protein 4 [Lepeophtheirus salmonis]	-	GO:0016021 (integral component of membrane)GO:0016192 (vesicle-mediated transport)	PF00957: Synaptobrevin; 64-106	185.871	0.0959023	0.253395	0.394598	170.817	0.222929	0.022621	0.0892272	181.573	0.0510958	0.618904	0.800857
EMLSAT00000004462	ACO10969|score:531|Ribonuclease H1 [Caligus rogercresseyi]	O70338|score:356|RecName: Full=Ribonuclease H1; Short=RNase H1	GO:0003676 (nucleic acid binding)GO:0004523 (RNA-DNA hybrid ribonuclease activity)	PF00075: RNase H; 132-255, PF01693: Caulimovirus viroplasmin; 36-63,	0.704881	-0.0264227	0.981955	NA	1.01724	-0.486039	0.689966	NA	0.585511	0.0500933	0.977551	NA
EMLSAT00000004464	XP_017468956|score:667|PREDICTED: protein bowel [Rhagoletis zephyria]	Q9VQU9|score:649|RecName: Full=Protein bowel; AltName: Full=Brother of odd with entrails limited	GO:0003676 (nucleic acid binding)GO:0046872 (metal ion binding)	PF13465: Zinc-finger double domain; 253-276, PF13465: Zinc-finger double domain; 225-249, PF00096: Zinc finger, C2H2 type; 295-317	27.9389	0.0376221	0.859499	0.912606	28.5375	-0.0974119	0.654784	0.808252	11.6831	-0.303572	0.448348	0.670116
EMLSAT00000004465	XP_004927088|score:791|PREDICTED: protein bowel [Bombyx mori]	Q9VQU9|score:764|RecName: Full=Protein bowel; AltName: Full=Brother of odd with entrails limited	GO:0003676 (nucleic acid binding)GO:0046872 (metal ion binding)	PF00096: Zinc finger, C2H2 type; 165-187, PF13894: C2H2-type zinc finger; 193-215, PF13465: Zinc-finger double domain; 123-146, PF13465: Zinc-finger double domain; 95-119	174.582	0.0942389	0.505546	0.640046	153.695	-0.0610849	0.695704	0.837234	160.944	-0.186931	0.221603	0.442475
EMLSAT00000004466	-	-	-	-	7.3598	-1.04932	0.00440238	0.0159906	4.12519	-0.675637	0.298678	0.512142	8.51771	0.573508	0.160687	0.361373
EMLSAT00000004467	-	-	-	-	67.7626	-0.457152	0.000365095	0.00209668	60.1569	-0.216462	0.204527	0.407265	44.7567	0.176923	0.395311	0.626236
EMLSAT00000004468	KXJ20064|score:413|hypothetical protein AC249_AIPGENE17946 [Exaiptasia pallida]	-	-	-	51.1397	-0.134048	0.290293	0.435106	44.7689	-0.0468332	0.790842	0.893042	35.0765	0.0676069	0.773343	0.894053
EMLSAT00000004470	JAN78381|score:1224|Band 4.1 protein 2 [Daphnia magna]	Q9WV92|score:1100|RecName: Full=Band 4.1-like protein 3; AltName: Full=4.1B; AltName: Full=Differentially expressed in adenocarcinoma of the lung protein 1; Short=DAL-1; Short=DAL1P; Short=mDAL-1; Contains: RecName: Full=Band 4.1-like protein 3, N-terminally processed	GO:0005198 (structural molecule activity)GO:0005856 (cytoskeleton)GO:0003779 (actin binding)	PF05902: 4.1 protein C-terminal domain (CTD); 598-679, PF00373: FERM central domain; 85-196, PF09380: FERM C-terminal PH-like domain; 200-287, PF08736: FERM adjacent (FA); 294-312, PF09379: FERM N-terminal domain; 5-80,	759.573	-0.100844	0.0481038	0.110996	651.056	0.0493883	0.473511	0.678739	500.042	-0.0649498	0.39424	0.625401
EMLSAT00000004471	ODM98547|score:580|Suppressor of cytokine signaling 4 [Orchesella cincta]	Q0VC91|score:515|RecName: Full=Suppressor of cytokine signaling 4; Short=SOCS-4	GO:0035556 (intracellular signal transduction)GO:0007173 (epidermal growth factor receptor signaling pathway)GO:0005515 (protein binding)GO:0032436 (positive regulation of proteasomal ubiquitin-dependent protein catabolic process)GO:0007259 (JAK-STAT cascade)	PF07525: SOCS box; 170-207, PF00017: SH2 domain; 70-125,	197.553	0.021972	0.820017	0.88646	198.082	-0.126692	0.466721	0.673981	219.185	-0.0505474	0.604696	0.791375
EMLSAT00000004473	KDR08240|score:1432|Serine/threonine-protein kinase Doa [Zootermopsis nevadensis]	P49762|score:1340|RecName: Full=Serine/threonine-protein kinase Doa; AltName: Full=Protein darkener of apricot	GO:0005524 (ATP binding)GO:0016772 (transferase activity, transferring phosphorus-containing groups)GO:0004674 (protein serine/threonine kinase activity)GO:0006468 (protein phosphorylation)GO:0004672 (protein kinase activity)	PF00069: Protein kinase domain; 495-809	629.957	-0.0781874	0.266344	0.408268	548.174	-0.112651	0.234185	0.442231	1985.83	0.102359	0.118205	0.295604
EMLSAT00000004474	-	-	-	-	206.478	-0.0987149	0.597505	0.718546	191.784	-0.126884	0.646911	0.803343	106.405	0.903232	0.000277405	0.00279617
EMLSAT00000004475	XP_009908509|score:1778|PREDICTED: putative maltase-glucoamylase-like protein FLJ16351 [Picoides pubescens]	P70699|score:1516|RecName: Full=Lysosomal alpha-glucosidase; AltName: Full=Acid maltase; Flags: Precursor	GO:0004553 (hydrolase activity, hydrolyzing O-glycosyl compounds)GO:0003824 (catalytic activity)GO:0030246 (carbohydrate binding)GO:0005975 (carbohydrate metabolic process)	PF01055: Glycosyl hydrolases family 31; 283-760	3072.51	-0.479415	9.23257e-05	0.000679097	2113.47	-0.0101965	0.955291	0.980307	2178.99	0.434727	0.0206025	0.0833039
EMLSAT00000004476	XP_018009489|score:1313|PREDICTED: beta-galactosidase-like [Hyalella azteca]	Q58D55|score:1261|RecName: Full=Beta-galactosidase; AltName: Full=Acid beta-galactosidase; Short=Lactase; Flags: Precursor	GO:0004565 (beta-galactosidase activity)GO:0004553 (hydrolase activity, hydrolyzing O-glycosyl compounds)GO:0005975 (carbohydrate metabolic process)	PF01301: Glycosyl hydrolases family 35; 34-354	147.682	0.299202	0.00157118	0.00687295	144.136	0.171651	0.18361	0.378389	136.625	0.242833	0.0561123	0.175033
EMLSAT00000004477	-	-	GO:0005515 (protein binding)	-	62.6861	0.220926	0.177143	0.301927	46.0897	0.440651	0.0617305	0.180972	12.644	-0.774968	0.07548	0.215035
EMLSAT00000004478	-	-	-	-	164.996	0.0176506	0.976551	0.987302	96.9883	-1.30132	0.0537898	0.164223	207.39	-0.486904	0.589286	0.779278
EMLSAT00000004479	XP_019865784|score:1012|PREDICTED: uncharacterized protein LOC109594955 [Aethina tumida]	Q96C24|score:514|RecName: Full=Synaptotagmin-like protein 4; AltName: Full=Exophilin-2; AltName: Full=Granuphilin	GO:0005515 (protein binding)	PF00168: C2 domain; 1963-2039, PF00168: C2 domain; 2119-2171,	986.032	0.00348362	0.96452	0.979142	845.583	0.0174094	0.874294	0.941838	1390.07	-0.129759	0.24431	0.468536
EMLSAT00000004480	KDR07842|score:206|Protein drumstick [Zootermopsis nevadensis]	P23803|score:183|RecName: Full=Protein odd-skipped	GO:0046872 (metal ion binding)GO:0003676 (nucleic acid binding)	PF00096: Zinc finger, C2H2 type; 40-62, PF00096: Zinc finger, C2H2 type; 69-90,	139.738	0.30481	0.00832414	0.026788	138.997	0.49853	3.45908e-05	0.00081807	65.4686	0.68323	0.000131557	0.0015237
EMLSAT00000004483	-	-	-	-	3.9148	0.182944	0.67566	0.779788	2.48684	-0.0085204	0.989464	0.995302	1.49534	-1.52086	0.169225	0.374293
EMLSAT00000004484	-	-	-	-	1.1277	-0.476973	0.608145	0.727472	0.388426	2.21689	0.286397	NA	0.403036	1.22744	0.640373	NA
EMLSAT00000004485	ALB00309|score:841|Ultrabithorax [Paracyclopina nana]	Q8T940|score:545|RecName: Full=Homeotic protein ultrabithorax; AltName: Full=JcUbx	GO:0003700 (sequence-specific DNA binding transcription factor activity)GO:0006355 (regulation of transcription, DNA-templated)GO:0043565 (sequence-specific DNA binding)GO:0005634 (nucleus)GO:0003677 (DNA binding)	PF00046: Homeobox domain; 226-282	84.019	-0.0203373	0.904549	0.941141	62.7352	-0.0621568	0.737221	0.859774	37.764	0.00103659	0.995861	0.998466
EMLSAT00000004486	ABU41084|score:564|hypothetical protein [Lepeophtheirus salmonis]	-	-	-	15398.5	0.372334	0.0373976	0.090484	15829.2	0.691742	0.048869	0.154121	5724.32	3.53071	8.15769e-11	7.21705e-09
EMLSAT00000004487	-	-	-	-	379.472	-0.0755482	0.278246	0.421565	334.634	-0.107291	0.24474	0.454995	190.078	0.109748	0.289201	0.521443
EMLSAT00000004488	XP_009859088|score:1633|PREDICTED: nuclear pore complex protein Nup205-like [Ciona intestinalis]	Q92621|score:1149|RecName: Full=Nuclear pore complex protein Nup205; AltName: Full=205 kDa nucleoporin; AltName: Full=Nucleoporin Nup205	GO:0005643 (nuclear pore)	PF11894: Protein of unknown function (DUF3414); 15-440, PF11894: Protein of unknown function (DUF3414); 781-1185, PF11894: Protein of unknown function (DUF3414); 467-783	1548.42	-0.248014	0.00402555	0.0149263	1321.63	-0.258873	4.46179e-05	0.000975455	658.718	-0.220825	0.00445588	0.0260556
EMLSAT00000004489	-	-	GO:0008418 (protein-N-terminal asparagine amidohydrolase activity)	PF14736: Protein N-terminal asparagine amidohydrolase; 7-93	21.2865	-0.287792	0.256692	0.398315	19.2718	-0.371778	0.222055	0.428206	20.9319	-0.0893493	0.73935	0.876084
EMLSAT00000004490	JAT01227|score:1377|hypothetical protein g.13838 [Homalodisca liturata]	Q9JI39|score:1204|RecName: Full=ATP-binding cassette sub-family B member 10, mitochondrial; AltName: Full=ABC-mitochondrial erythroid protein; Short=ABC-me protein; AltName: Full=ATP-binding cassette transporter 10; Short=ABC transporter 10 protein; Flags: Precursor	GO:0055085 (transmembrane transport)GO:0006810 (transport)GO:0042626 (ATPase activity, coupled to transmembrane movement of substances)GO:0016887 (ATPase activity)GO:0016021 (integral component of membrane)GO:0005524 (ATP binding)	PF00664: ABC transporter transmembrane region; 2-263, PF00005: ABC transporter; 332-476,	243.53	-0.0464712	0.534125	0.664631	229.404	-0.291126	0.000215785	0.00320299	159.392	0.177315	0.13221	0.319846
EMLSAT00000004491	KFM58160|score:180|hypothetical protein X975_13869, partial [Stegodyphus mimosarum]	-	GO:0003676 (nucleic acid binding)	PF05485: THAP domain; 43-99	37.5598	0.268139	0.172557	0.296049	34.5103	-0.288242	0.133841	0.307256	17.8526	-0.179906	0.534427	0.735749
EMLSAT00000004492	XP_013781488|score:216|PREDICTED: ATP-binding cassette sub-family B member 10, mitochondrial-like [Limulus polyphemus]	Q9C7F8|score:170|RecName: Full=ABC transporter B family member 13; Short=ABC transporter ABCB.13; Short=AtABCB13; AltName: Full=P-glycoprotein 13; AltName: Full=Putative multidrug resistance protein 15	-	-	40.7319	0.0646496	0.660121	0.768528	45.7374	-0.13061	0.457999	0.667271	34.3639	0.373394	0.08738	0.239276
EMLSAT00000004493	XP_014785261|score:1303|PREDICTED: putative extracellular sulfatase Sulf-1 homolog isoform X3 [Octopus bimaculoides]	Q8CFG0|score:1245|RecName: Full=Extracellular sulfatase Sulf-2; Short=mSulf-2; Flags: Precursor	GO:0003824 (catalytic activity)GO:0008152 (metabolic process)GO:0008484 (sulfuric ester hydrolase activity)	PF00884: Sulfatase; 143-360, PF00884: Sulfatase; 59-125,	262.1	-0.560973	8.83518e-06	9.50125e-05	212.281	-0.510843	0.00490772	0.0304868	532.233	-1.06089	1.12831e-05	0.000204037
EMLSAT00000004494	KMQ95439|score:5818|myosin-i heavy chain [Lasius niger]	Q9U1M8|score:1111|RecName: Full=Myosin-I heavy chain; AltName: Full=Class VII unconventional myosin; AltName: Full=DdMVII; Short=DdM7	GO:0005856 (cytoskeleton)GO:0016459 (myosin complex)GO:0007165 (signal transduction)GO:0005524 (ATP binding)GO:0003774 (motor activity)GO:0005515 (protein binding)	PF00063: Myosin head (motor domain); 18-70, PF00063: Myosin head (motor domain); 208-736, PF00784: MyTH4 domain; 1193-1302, PF00784: MyTH4 domain; 1786-1845, PF00373: FERM central domain; 1425-1542, PF00373: FERM central domain; 1974-2080, PF00788: Ras association (RalGDS/AF-6) domain; 1876-1944, PF00788: Ras association (RalGDS/AF-6) domain; 1308-1376	393.391	-0.0961203	0.296434	0.440937	300.589	-0.0256799	0.8182	0.909342	240.465	-0.180462	0.11579	0.291527
EMLSAT00000004495	ACO14979|score:774|DNA replication complex GINS protein PSF3 [Caligus clemensi]	Q9BRX5|score:296|RecName: Full=DNA replication complex GINS protein PSF3; AltName: Full=GINS complex subunit 3	-	-	183.685	0.663791	1.20688e-05	0.000122501	198.287	0.491905	0.00176112	0.0149141	65.7487	-0.174698	0.261334	0.488747
EMLSAT00000004496	XP_017321038|score:232|PREDICTED: guanylyl cyclase-activating protein 2-like [Ictalurus punctatus]	Q8VBV8|score:181|RecName: Full=Guanylyl cyclase-activating protein 2; Short=GCAP 2; AltName: Full=Guanylate cyclase activator 1B	GO:0005509 (calcium ion binding)	PF13499: EF-hand domain pair; 154-222	5.01488	0.167029	0.674295	0.778858	3.50194	0.0860471	0.881919	0.945459	4.07744	0.660035	0.291233	0.523277
EMLSAT00000004497	-	-	-	-	72.6205	0.166401	0.278538	0.421948	73.1557	0.0448675	0.812302	0.906116	69.5445	0.185214	0.217738	0.437633
EMLSAT00000004498	AEF33840|score:1136|alpha-I tubulin [Cherax quadricarinatus]	Q25008|score:1127|RecName: Full=Tubulin alpha-1 chain; AltName: Full=Alpha-I tubulin	GO:0006184 (GTP catabolic process)GO:0005525 (GTP binding)GO:0005874 (microtubule)GO:0005200 (structural constituent of cytoskeleton)GO:0043234 (protein complex)GO:0007017 (microtubule-based process)GO:0003924 (GTPase activity)GO:0051258 (protein polymerization)	PF03953: Tubulin C-terminal domain; 61-158	12934.2	0.125785	0.148154	0.263969	11583.6	0.0350463	0.742239	0.862949	16170.7	-0.195396	0.0457396	0.150774
EMLSAT00000004499	ACO14605|score:465|Transmembrane protein 170 [Caligus clemensi]	Q5ZM31|score:240|RecName: Full=Transmembrane protein 170A	-	PF10190: Putative transmembrane protein 170; 17-120	83.8553	-0.0183222	0.887679	0.930682	69.5163	0.0558782	0.681729	0.827567	45.3189	-0.0423893	0.831944	0.922414
EMLSAT00000004500	XP_001628722|score:297|predicted protein [Nematostella vectensis]	O00716|score:272|RecName: Full=Transcription factor E2F3; Short=E2F-3	GO:0005667 (transcription factor complex)GO:0006355 (regulation of transcription, DNA-templated)GO:0003700 (sequence-specific DNA binding transcription factor activity)	PF02319: E2F/DP family winged-helix DNA-binding domain; 9-74	73.6106	0.200887	0.096632	0.190858	74.8642	0.18631	0.208669	0.412403	26.1661	-0.0403045	0.869432	0.941912
EMLSAT00000004501	XP_012407900|score:333|PREDICTED: ovochymase-2-like [Sarcophilus harrisii]	Q8VIF2|score:308|RecName: Full=Serine protease 42; AltName: Full=Testis serine protease 2; Flags: Precursor	GO:0003824 (catalytic activity)GO:0006508 (proteolysis)GO:0004252 (serine-type endopeptidase activity)	PF00089: Trypsin; 22-266	376.018	0.0692825	0.573511	0.698916	383.767	0.536894	0.00111958	0.0108291	348.844	0.742622	0.00343642	0.0213403
EMLSAT00000004502	AGJ51190|score:1074|olfactory ionotropic receptor IR93a [Panulirus argus]	P34299|score:277|RecName: Full=Glutamate receptor 1; Flags: Precursor	GO:0006811 (ion transport)GO:0016020 (membrane)GO:0005216 (ion channel activity)GO:0004970 (ionotropic glutamate receptor activity)GO:0005234 (extracellular-glutamate-gated ion channel activity)GO:0004872 (receptor activity)	PF00060: Ligand-gated ion channel; 350-621	36.4327	0.0845504	0.612451	0.730546	36.7057	0.243746	0.187041	0.383498	18.9422	-0.13021	0.72129	0.864658
EMLSAT00000004504	ADD37989|score:1706|Alpha-2-macroglobulin receptor-associated protein [Lepeophtheirus salmonis]	Q91WG5|score:1005|RecName: Full=5'-AMP-activated protein kinase subunit gamma-2; Short=AMPK gamma2; Short=AMPK subunit gamma-2	GO:0005783 (endoplasmic reticulum)GO:0008201 (heparin binding)GO:0030554 (adenyl nucleotide binding)GO:0050750 (low-density lipoprotein particle receptor binding)	PF06401: Alpha-2-macroglobulin RAP, C-terminal domain; 379-576, PF07978: NIPSNAP; 156-243, PF06400: Alpha-2-macroglobulin RAP, N-terminal domain; 272-359, PF00571: CBS domain; 812-860, PF00571: CBS domain; 887-931, PF00571: CBS domain; 960-1007	2509.19	0.0209393	0.620236	0.736898	2352.1	0.0520625	0.386456	0.602489	2442.25	0.0533882	0.260705	0.488451
EMLSAT00000004505	APP91606|score:1648|pyruvate kinase [Macrobrachium nipponense]	O62619|score:1510|RecName: Full=Pyruvate kinase; Short=PK	GO:0004743 (pyruvate kinase activity)GO:0003824 (catalytic activity)GO:0030955 (potassium ion binding)GO:0000287 (magnesium ion binding)GO:0006096 (glycolytic process)	PF00224: Pyruvate kinase, barrel domain; 105-453, PF02887: Pyruvate kinase, alpha/beta domain; 471-569,	3881.38	0.414479	3.50679e-06	4.35825e-05	3201.39	0.461387	1.73493e-08	1.57837e-06	6049.38	0.610905	4.83257e-07	1.41784e-05
EMLSAT00000004506	ACO12426|score:1672|Cleavage stimulation factor 64 kDa subunit [Lepeophtheirus salmonis]	Q8BIQ5|score:313|RecName: Full=Cleavage stimulation factor subunit 2; AltName: Full=CF-1 64 kDa subunit; AltName: Full=Cleavage stimulation factor 64 kDa subunit; Short=CSTF 64 kDa subunit; Short=CstF-64	GO:0003676 (nucleic acid binding)GO:0000166 (nucleotide binding)	PF14327: Hinge domain of cleavage stimulation factor subunit 2; 106-175, PF00076: RNA recognition motif. (a.k.a. RRM, RBD, or RNP domain); 34-88, PF14304: Transcription termination and cleavage factor C-terminal; 297-338	389.118	0.140219	0.115101	0.219021	396.877	-0.0164796	0.850294	0.927945	229.268	0.0688162	0.473494	0.687823
EMLSAT00000004507	KZS17455|score:1598|Acetyl-coenzyme A synthetase 2, mitochondrial-like protein [Daphnia magna]	Q9NUB1|score:1519|RecName: Full=Acetyl-coenzyme A synthetase 2-like, mitochondrial; AltName: Full=Acetate--CoA ligase 2; AltName: Full=Acetyl-CoA synthetase 2; Short=AceCS2; AltName: Full=Acyl-CoA synthetase short-chain family member 1; Flags: Precursor	GO:0008152 (metabolic process)GO:0003824 (catalytic activity)	PF00501: AMP-binding enzyme; 122-471, PF13193: AMP-binding enzyme C-terminal domain; 479-557,	601.906	-0.232959	0.0437724	0.102695	560.927	-0.336128	0.0323258	0.115547	387.949	0.817827	4.23879e-11	3.99593e-09
EMLSAT00000004508	-	-	-	-	10.5707	-1.97977	2.79723e-08	6.8911e-07	7.60309	-0.235625	0.57079	0.751527	6.12363	0.585274	0.214598	0.432999
EMLSAT00000004509	ACO10259|score:1075|CD2 antigen cytoplasmic tail-binding protein 2 [Caligus rogercresseyi]	Q9VJ34|score:819|RecName: Full=Glutathione S-transferase C-terminal domain-containing protein homolog	GO:0005515 (protein binding)	PF13679: Methyltransferase domain; 706-827, PF02213: GYF domain; 295-349,	555.023	0.120966	0.0577786	0.128259	535.554	0.0746717	0.402565	0.617196	289.916	0.0397674	0.660269	0.827027
EMLSAT00000004510	XP_019547847|score:461|PREDICTED: hairy/enhancer-of-split related with YRPW motif protein-like [Aedes albopictus]	Q7KM13|score:424|RecName: Full=Hairy/enhancer-of-split related with YRPW motif protein	GO:0046983 (protein dimerization activity)GO:0003677 (DNA binding)GO:0006355 (regulation of transcription, DNA-templated)	PF07527: Hairy Orange; 117-153, PF00010: Helix-loop-helix DNA-binding domain; 44-96,	3.37666	-0.006332	0.989633	0.994795	5.3185	0.841731	0.11734	0.28188	1.45494	-1.91585	0.107427	0.276156
EMLSAT00000004511	EFX90409|score:294|hypothetical protein DAPPUDRAFT_300025 [Daphnia pulex]	G5ED00|score:122|RecName: Full=Zwei Ig domain protein zig-8; AltName: Full=2 Ig domain protein zig-8; Flags: Precursor	GO:0005515 (protein binding)	PF07686: Immunoglobulin V-set domain; 46-111, PF13895: Immunoglobulin domain; 129-214,	3.98556	-0.0246785	0.963319	0.978131	3.11339	-0.172114	0.764065	0.876046	1.41805	-0.515404	0.614136	0.797919
EMLSAT00000004512	XP_018026293|score:422|PREDICTED: regulator of G-protein signaling 7-binding protein-like [Hyalella azteca]	-	-	-	6.40135	-0.103732	0.796308	0.869144	5.57573	0.600863	0.18271	0.377086	2.18548	0.317962	0.70891	0.857506
EMLSAT00000004513	XP_017092856|score:172|PREDICTED: membrane metallo-endopeptidase-like 1 isoform X2 [Drosophila bipectinata]	P42892|score:143|RecName: Full=Endothelin-converting enzyme 1; Short=ECE-1	GO:0008237 (metallopeptidase activity)GO:0004222 (metalloendopeptidase activity)GO:0006508 (proteolysis)	PF01431: Peptidase family M13; 1-56	1121.01	0.715388	1.83454e-05	0.000175311	1328.61	0.576308	0.00152668	0.0134972	159.106	1.76168	2.35615e-17	1.23173e-14
EMLSAT00000004514	-	-	-	PF03055: Retinal pigment epithelial membrane protein; 23-192	116.181	0.525406	0.00930423	0.029407	77.0063	0.0755154	0.845349	0.924658	25.7793	0.358061	0.304713	0.538989
EMLSAT00000004515	AGS12612|score:525|caspase 3, partial [Tigriopus japonicus]	P89116|score:408|RecName: Full=Caspase-1; Contains: RecName: Full=Caspase-1 subunit p19/18; Contains: RecName: Full=Caspase-1 subunit p12; Flags: Precursor	GO:0006915 (apoptotic process)GO:0006508 (proteolysis)GO:0008234 (cysteine-type peptidase activity)GO:0004197 (cysteine-type endopeptidase activity)	PF00656: Caspase domain; 108-344	145.128	-0.452224	1.82603e-06	2.52805e-05	117.632	-0.120507	0.424854	0.639207	193.922	-0.486789	0.00577505	0.0322201
EMLSAT00000004516	XP_012225145|score:970|PREDICTED: GPI mannosyltransferase 4 isoform X1 [Linepithema humile]	Q8MT80|score:800|RecName: Full=GPI mannosyltransferase 4; AltName: Full=GPI mannosyltransferase IV; Short=GPI-MT-IV	GO:0016757 (transferase activity, transferring glycosyl groups)	PF03901: Alg9-like mannosyltransferase family; 89-539	215.512	-0.699989	3.17735e-11	1.76163e-09	158.633	-0.50256	0.00016606	0.00262738	181.133	-0.464466	0.000375602	0.00360584
EMLSAT00000004517	EHJ67027|score:656|hypothetical protein KGM_11275 [Danaus plexippus]	Q5R5X9|score:386|RecName: Full=SET and MYND domain-containing protein 4	GO:0005515 (protein binding)	PF13414: TPR repeat; 78-150, PF00856: SET domain; 260-545,	169.68	-0.356831	0.00334274	0.012838	130.748	-0.149244	0.381866	0.598643	184.917	0.210985	0.137029	0.32568
EMLSAT00000004518	XP_016383589|score:654|PREDICTED: probable 18S rRNA (guanine-N(7))-methyltransferase [Sinocyclocheilus rhinocerous]	Q9CY21|score:315|RecName: Full=Probable 18S rRNA (guanine-N(7))-methyltransferase; AltName: Full=Bud site selection protein 23 homolog; AltName: Full=Williams-Beuren syndrome chromosomal region 22 protein homolog	GO:0008168 (methyltransferase activity)GO:0008152 (metabolic process)	PF08241: Methyltransferase domain; 57-92, PF12589: Methyltransferase involved in Williams-Beuren syndrome; 126-201,	530.658	0.281275	2.34407e-05	0.000215083	513.282	0.0717158	0.413312	0.627787	299.008	-0.055613	0.636381	0.811871
EMLSAT00000004519	-	-	-	-	74.5685	-0.0271833	0.829166	0.892067	85.1226	0.0687973	0.738048	0.860398	40.7365	-0.246739	0.240882	0.464441
EMLSAT00000004520	-	-	-	-	10.1382	1.47291	9.36589e-05	0.000685471	10.9796	1.0161	0.00188849	0.0156302	6.58273	-0.671156	0.170206	0.375654
EMLSAT00000004521	XP_012288410|score:225|PREDICTED: uncharacterized protein LOC105704086 isoform X2 [Orussus abietinus]	O70511|score:143|RecName: Full=Ankyrin-3; Short=ANK-3; AltName: Full=Ankyrin-G	GO:0005515 (protein binding)	PF12796: Ankyrin repeats (3 copies); 376-483	985.383	-0.289671	0.000550374	0.00292322	890.322	-0.218894	0.0317508	0.114034	1089.5	0.0764638	0.383183	0.615539
EMLSAT00000004522	ACO15221|score:1487|Cell division protein kinase 4 [Caligus clemensi]	Q64261|score:796|RecName: Full=Cyclin-dependent kinase 6; AltName: Full=CR2 protein kinase; Short=CRK2; AltName: Full=Cell division protein kinase 6; AltName: Full=Serine/threonine-protein kinase PLSTIRE	GO:0004672 (protein kinase activity)GO:0006468 (protein phosphorylation)GO:0004674 (protein serine/threonine kinase activity)GO:0016772 (transferase activity, transferring phosphorus-containing groups)GO:0005524 (ATP binding)	PF00069: Protein kinase domain; 77-161, PF00069: Protein kinase domain; 164-341,	487.758	0.028235	0.688428	0.789981	484.864	0.12955	0.256833	0.46779	274.615	-0.167493	0.236658	0.459764
EMLSAT00000004523	ACO15221|score:1127|Cell division protein kinase 4 [Caligus clemensi]	Q64261|score:858|RecName: Full=Cyclin-dependent kinase 6; AltName: Full=CR2 protein kinase; Short=CRK2; AltName: Full=Cell division protein kinase 6; AltName: Full=Serine/threonine-protein kinase PLSTIRE	GO:0004672 (protein kinase activity)GO:0006468 (protein phosphorylation)GO:0005524 (ATP binding)GO:0016772 (transferase activity, transferring phosphorus-containing groups)GO:0004674 (protein serine/threonine kinase activity)	PF00069: Protein kinase domain; 69-355	53.5032	0.0929645	0.598141	0.719042	40.3331	0.509987	0.0133836	0.0626477	16.8444	-0.412698	0.187434	0.39853
EMLSAT00000004524	-	-	-	-	681.755	-0.677646	0.00790706	0.0256982	470.968	-1.09441	1.62046e-05	0.000474817	1206.75	-0.616535	0.00286974	0.0183558
EMLSAT00000004525	-	-	GO:0007596 (blood coagulation)GO:0006508 (proteolysis)GO:0005576 (extracellular region)GO:0005515 (protein binding)	PF14295: PAN domain; 155-201, PF01390: SEA domain; 345-414, PF00024: PAN domain; 249-306	9.00879	-0.806303	0.0338451	0.0833246	12.8819	-1.74674	9.83185e-07	4.97368e-05	14.5349	-0.414489	0.246809	0.471519
EMLSAT00000004526	XP_002735265|score:1288|PREDICTED: dynein intermediate chain 3, ciliary-like [Saccoglossus kowalevskii]	Q16960|score:1255|RecName: Full=Dynein intermediate chain 3, ciliary [Heliocidaris crassispina]	GO:0005515 (protein binding)	-	13.178	0.375696	0.131082	0.241268	10.8218	-0.0101277	0.975069	0.988282	5.74678	0.0882434	0.86394	0.938615
EMLSAT00000004527	-	-	-	-	74.0677	0.0999943	0.500069	0.636126	66.8968	0.337987	0.01419	0.0652048	44.2044	-0.80159	0.000880317	0.00728907
EMLSAT00000004528	JAT38918|score:365|hypothetical protein g.38569, partial [Graphocephala atropunctata]	Q38PU4|score:290|RecName: Full=Glutamate receptor ionotropic, kainate 1; Short=GluK1; AltName: Full=Glutamate receptor 5; Short=GluR-5; Short=GluR5; Flags: Precursor	GO:0005234 (extracellular-glutamate-gated ion channel activity)GO:0016020 (membrane)GO:0004970 (ionotropic glutamate receptor activity)	PF00060: Ligand-gated ion channel; 46-94	62.5237	0.0412152	0.787546	0.862785	55.3668	-0.0616803	0.743165	0.863239	204.553	0.0418889	0.709919	0.857922
EMLSAT00000004529	XP_011560669|score:298|PREDICTED: uncharacterized protein LOC105390966 [Plutella xylostella]	B1A4F7|score:223|RecName: Full=Venom dipeptidyl peptidase 4; AltName: Full=Venom dipeptidyl peptidase IV; AltName: Allergen=Ves v 3; Flags: Precursor	GO:0008236 (serine-type peptidase activity)GO:0006508 (proteolysis)	PF00326: Prolyl oligopeptidase family; 1-91	8.17993	0.286211	0.387361	0.53452	6.76782	1.05693	0.0112361	0.0553272	3.57891	-1.60942	0.0175167	0.0743393
EMLSAT00000004530	XP_016837185|score:638|PREDICTED: cyclin-dependent kinase 12 [Nasonia vitripennis]	Q9VP22|score:616|RecName: Full=Cyclin-dependent kinase 12; AltName: Full=Cell division protein kinase 12; Short=dCdk12	GO:0004674 (protein serine/threonine kinase activity)GO:0005524 (ATP binding)GO:0016772 (transferase activity, transferring phosphorus-containing groups)GO:0006468 (protein phosphorylation)GO:0004672 (protein kinase activity)	PF00069: Protein kinase domain; 484-641	238.01	-0.0427071	0.604935	0.72496	200.876	-0.0672223	0.594123	0.767247	128.601	-0.257898	0.0466114	0.152961
EMLSAT00000004531	ABD65301|score:191|zinc proteinase Mpc1 [Litopenaeus vannamei]	P55113|score:141|RecName: Full=Zinc metalloproteinase nas-7; AltName: Full=Nematode astacin 7; Flags: Precursor	GO:0004222 (metalloendopeptidase activity)GO:0006508 (proteolysis)GO:0008237 (metallopeptidase activity)	PF01400: Astacin (Peptidase family M12A); 22-103	0.852444	-0.399455	0.706837	NA	0.577499	-1.0253	0.458231	NA	42.321	0.113288	0.864488	0.939033
EMLSAT00000004532	JAT39669|score:324|hypothetical protein g.53851, partial [Graphocephala atropunctata]	Q6X936|score:194|RecName: Full=Kin of IRRE-like protein 1; AltName: Full=Kin of irregular chiasm-like protein 1; AltName: Full=Nephrin-like protein 1; Flags: Precursor	GO:0005515 (protein binding)	PF07686: Immunoglobulin V-set domain; 13-92	4.43702	0.174624	0.704065	0.802131	3.92678	-0.0356769	0.951293	0.978351	1.12635	-0.137378	0.903594	0.959667
EMLSAT00000004533	XP_017302371|score:167|PREDICTED: synaptogenesis protein syg-2-like, partial [Diaphorina citri]	-	-	-	2.10614	-0.133184	0.843522	0.901561	2.2941	-0.639379	0.415918	NA	1.56656	1.14792	0.248589	0.473818
EMLSAT00000004534	XP_002415268|score:1778|nephrin, putative [Ixodes scapularis]	O60500|score:816|RecName: Full=Nephrin; AltName: Full=Renal glomerulus-specific cell adhesion receptor; Flags: Precursor	GO:0005515 (protein binding)	PF00041: Fibronectin type III domain; 710-790, PF08205: CD80-like C2-set immunoglobulin domain; 94-163, PF13895: Immunoglobulin domain; 191-283, PF13895: Immunoglobulin domain; 296-377, PF13895: Immunoglobulin domain; 1-66, PF07679: Immunoglobulin I-set domain; 610-704, PF07679: Immunoglobulin I-set domain; 504-582,	113.094	0.185827	0.211152	0.345425	91.5359	0.0986461	0.450208	0.660294	39.5646	0.236002	0.258844	0.486751
EMLSAT00000004535	XP_019493617|score:512|PREDICTED: receptor-type tyrosine-protein phosphatase C isoform X3 [Hipposideros armiger]	P08575|score:488|RecName: Full=Receptor-type tyrosine-protein phosphatase C; AltName: Full=Leukocyte common antigen; Short=L-CA; AltName: Full=T200; AltName: CD_antigen=CD45; Flags: Precursor	GO:0016791 (phosphatase activity)GO:0016311 (dephosphorylation)GO:0006470 (protein dephosphorylation)GO:0004725 (protein tyrosine phosphatase activity)	PF00102: Protein-tyrosine phosphatase; 202-487	126.41	-0.282826	0.00323647	0.0125384	101.222	-0.40234	0.00200799	0.0163909	88.4304	-0.115568	0.425192	0.650198
EMLSAT00000004536	XP_017773155|score:819|PREDICTED: zinc finger protein 226 isoform X1 [Nicrophorus vespilloides]	Q9P2J8|score:592|RecName: Full=Zinc finger protein 624	GO:0046872 (metal ion binding)GO:0003676 (nucleic acid binding)	PF13894: C2H2-type zinc finger; 606-624, PF00096: Zinc finger, C2H2 type; 484-503, PF00096: Zinc finger, C2H2 type; 630-652, PF00096: Zinc finger, C2H2 type; 725-747, PF13465: Zinc-finger double domain; 555-579, PF13465: Zinc-finger double domain; 767-792, PF13465: Zinc-finger double domain; 683-706, PF12874: Zinc-finger of C2H2 type; 439-458, PF13912: C2H2-type zinc finger; 511-525, PF13912: C2H2-type zinc finger; 385-397	287.312	-0.258605	0.016181	0.0459512	234.434	-0.0843781	0.545578	0.733571	195.519	-0.0327871	0.743191	0.878042
EMLSAT00000004538	ODM93561|score:1691|putative 3',5'-cyclic phosphodiesterase pde-5 [Orchesella cincta]	P91119|score:1415|RecName: Full=Probable 3',5'-cyclic phosphodiesterase pde-5	GO:0008081 (phosphoric diester hydrolase activity)GO:0004114 (3',5'-cyclic-nucleotide phosphodiesterase activity)GO:0007165 (signal transduction)GO:0005515 (protein binding)	PF00233: 3'5'-cyclic nucleotide phosphodiesterase; 303-529, PF01590: GAF domain; 50-201,	4.75058	-0.296467	0.498919	0.635267	5.42234	0.492273	0.301362	0.514389	5.03376	-0.223218	0.670447	0.833484
EMLSAT00000004539	XP_003708682|score:3541|PREDICTED: chromatin-remodeling complex ATPase chain Iswi isoform X1 [Megachile rotundata]	Q24368|score:3393|RecName: Full=Chromatin-remodeling complex ATPase chain Iswi; AltName: Full=CHRAC 140 kDa subunit; AltName: Full=Nucleosome-remodeling factor 140 kDa subunit; Short=NURF-140; AltName: Full=Protein imitation swi	GO:0043044 (ATP-dependent chromatin remodeling)GO:0016818 (hydrolase activity, acting on acid anhydrides, in phosphorus-containing anhydrides)GO:0003677 (DNA binding)GO:0005634 (nucleus)GO:0004386 (helicase activity)GO:0006338 (chromatin remodeling)GO:0005524 (ATP binding)GO:0031491 (nucleosome binding)GO:0003676 (nucleic acid binding)GO:0003682 (chromatin binding)	PF00176: SNF2 family N-terminal domain; 85-345, PF00271: Helicase conserved C-terminal domain; 404-479, PF09110: HAND; 628-729, PF09111: SLIDE; 786-900	2062.94	-0.0901094	0.0278614	0.0714664	1863.35	-0.185352	0.000387908	0.00500685	1029.45	-0.160533	0.035969	0.126469
EMLSAT00000004542	EFX69681|score:412|hypothetical protein DAPPUDRAFT_228581 [Daphnia pulex]	Q499Z3|score:127|RecName: Full=Schlafen-like protein 1	GO:0005524 (ATP binding)	PF04326: Divergent AAA domain; 38-194	98.3554	-0.0905333	0.361386	0.509199	99.0465	0.0162549	0.89095	0.950701	61.4211	0.129314	0.454452	0.674406
EMLSAT00000004543	ACO11298|score:1435|methyltransferase METT10D [Caligus rogercresseyi]	Q5ZIA0|score:597|RecName: Full=Methyltransferase-like protein 16; AltName: Full=Methyltransferase 10 domain-containing protein	GO:0008168 (methyltransferase activity)	PF05971: Protein of unknown function (DUF890); 192-275, PF05971: Protein of unknown function (DUF890); 3-181,	82.8914	-0.307877	0.0389247	0.0932955	66.407	-0.0453058	0.749383	0.867144	41.9809	0.0349165	0.863046	0.93806
EMLSAT00000004544	XP_014478112|score:264|PREDICTED: uncharacterized protein CG7065-like isoform X2 [Dinoponera quadriceps]	-	-	-	1929.56	0.115221	0.103229	0.200953	1830.46	0.0372042	0.724955	0.854331	2269.95	0.669987	5.83126e-07	1.6478e-05
EMLSAT00000004545	JAS50033|score:1023|hypothetical protein g.19737, partial [Cuerna arida]	Q9ULJ8|score:633|RecName: Full=Neurabin-1; AltName: Full=Neurabin-I; AltName: Full=Neural tissue-specific F-actin-binding protein I; AltName: Full=Protein phosphatase 1 regulatory subunit 9A	GO:0005515 (protein binding)	PF00595: PDZ domain (Also known as DHR or GLGF); 752-835, PF07647: SAM domain (Sterile alpha motif); 1519-1583,	1995.39	-0.216084	0.000246045	0.0015094	1675.92	-0.283175	0.000565316	0.006594	2015.91	0.265977	0.00234923	0.0157084
EMLSAT00000004546	ACO12272|score:2141|Alanyl-tRNA synthetase domain-containing protein 1-B [Lepeophtheirus salmonis]	Q7ZYJ9|score:677|RecName: Full=Alanyl-tRNA editing protein Aarsd1-B; AltName: Full=Alanyl-tRNA synthetase domain-containing protein 1-B	GO:0006419 (alanyl-tRNA aminoacylation)GO:0000166 (nucleotide binding)GO:0003676 (nucleic acid binding)GO:0043039 (tRNA aminoacylation)GO:0004813 (alanine-tRNA ligase activity)GO:0016876 (ligase activity, forming aminoacyl-tRNA and related compounds)GO:0005524 (ATP binding)	PF01411: tRNA synthetases class II (A); 327-414, PF07973: Threonyl and Alanyl tRNA synthetase second additional domain; 521-552, PF01585: G-patch domain; 304-332	346.947	-0.0436348	0.59326	0.715416	308.111	0.0566449	0.528612	0.722022	278.342	-0.0492331	0.671502	0.833726
EMLSAT00000004548	-	-	-	-	469.312	-0.252628	0.00618762	0.0210505	392.669	-0.0876156	0.487489	0.690818	898.45	-0.880203	3.9475e-10	2.91027e-08
EMLSAT00000004549	XP_002424373|score:1346|RING finger protein, putative [Pediculus humanus corporis]	Q9NV58|score:1111|RecName: Full=E3 ubiquitin-protein ligase RNF19A; AltName: Full=Double ring-finger protein; Short=Dorfin; AltName: Full=RING finger protein 19A; AltName: Full=p38	GO:0046872 (metal ion binding)GO:0008270 (zinc ion binding)	PF00097: Zinc finger, C3HC4 type (RING finger); 106-139, PF01485: IBR domain; 162-223, PF01485: IBR domain; 243-287	1056.54	-0.148267	0.0179181	0.0500974	909.168	-0.141359	0.0921217	0.240061	685.417	-0.146172	0.0551993	0.172842
EMLSAT00000004552	-	-	-	-	80.7769	0.159284	0.197877	0.328533	75.3485	-0.143802	0.326805	0.540253	50.3801	0.078341	0.675175	0.836045
EMLSAT00000004553	-	-	-	-	10.2463	0.308475	0.312633	0.457906	8.26616	-0.25125	0.541109	0.730611	10.7528	0.213923	0.600893	0.788642
EMLSAT00000004554	ADD38689|score:1582|serine protease K12H4.7 [Lepeophtheirus salmonis]	P34528|score:397|RecName: Full=Putative serine protease K12H4.7; Flags: Precursor	GO:0008236 (serine-type peptidase activity)GO:0006508 (proteolysis)	PF05577: Serine carboxypeptidase S28; 1-289	2030.96	-0.0550213	0.552376	0.679999	1623.03	0.278636	0.00981366	0.0501849	2454.65	0.476268	0.000123605	0.00146103
EMLSAT00000004555	ADD38689|score:2305|serine protease K12H4.7 [Lepeophtheirus salmonis]	P34528|score:647|RecName: Full=Putative serine protease K12H4.7; Flags: Precursor	GO:0006508 (proteolysis)GO:0008236 (serine-type peptidase activity)	PF05577: Serine carboxypeptidase S28; 168-588, PF05577: Serine carboxypeptidase S28; 59-102,	2277.22	-0.217187	0.0221152	0.0591449	1798.04	0.19451	0.0534663	0.16333	3021.16	0.397673	0.00287503	0.0183699
EMLSAT00000004556	-	-	-	-	284.049	-0.967513	0.0261885	0.0678988	216.737	0.235758	0.402305	0.616966	298.147	0.277793	0.297056	0.5303
EMLSAT00000004557	JAN32231|score:1510|Chitin deacetylase 1 precursor [Daphnia magna]	-	GO:0016810 (hydrolase activity, acting on carbon-nitrogen (but not peptide) bonds)GO:0005576 (extracellular region)GO:0003824 (catalytic activity)GO:0006030 (chitin metabolic process)GO:0005515 (protein binding)GO:0005975 (carbohydrate metabolic process)GO:0008061 (chitin binding)	PF01607: Chitin binding Peritrophin-A domain; 43-104, PF00057: Low-density lipoprotein receptor domain class A; 123-158,	6044.25	0.45293	0.0211645	0.0569954	5833.5	0.552218	0.0128038	0.0606664	3753.82	0.0624104	0.570521	0.765107
EMLSAT00000004558	XP_002740933|score:312|PREDICTED: SET and MYND domain-containing protein 4-like [Saccoglossus kowalevskii]	Q17NV8|score:211|RecName: Full=Facilitated trehalose transporter Tret1	GO:0005515 (protein binding)GO:0016021 (integral component of membrane)GO:0022857 (transmembrane transporter activity)GO:0055085 (transmembrane transport)	PF00083: Sugar (and other) transporter; 7-187	193.382	-0.531898	0.0307123	0.0772673	134.09	-0.220152	0.346431	0.563531	287.038	0.829464	6.48357e-07	1.7987e-05
EMLSAT00000004559	XP_016983220|score:1086|PREDICTED: zinc transporter 7 [Drosophila rhopaloa]	A4IFD7|score:911|RecName: Full=Zinc transporter 7; Short=ZnT-7; AltName: Full=Solute carrier family 30 member 7	GO:0055085 (transmembrane transport)GO:0008324 (cation transmembrane transporter activity)GO:0006812 (cation transport)GO:0016021 (integral component of membrane)	PF01545: Cation efflux family; 40-327	795.59	0.00461487	0.970564	0.983279	642.653	0.220401	0.270546	0.482569	382.17	0.212449	0.0813989	0.22717
EMLSAT00000004560	XP_018578543|score:371|PREDICTED: ankyrin repeat, PH and SEC7 domain containing protein secG-like [Anoplophora glabripennis]	Q92625|score:293|RecName: Full=Ankyrin repeat and SAM domain-containing protein 1A; AltName: Full=Odin	GO:0005515 (protein binding)	PF12796: Ankyrin repeats (3 copies); 265-357, PF12796: Ankyrin repeats (3 copies); 169-257,	1693.63	0.127682	0.10769	0.207874	1650.09	-0.0749932	0.515722	0.712976	1900.17	0.430133	2.57208e-10	1.95904e-08
EMLSAT00000004561	XP_017775126|score:284|PREDICTED: uncharacterized protein LOC108561614, partial [Nicrophorus vespilloides]	Q96C24|score:140|RecName: Full=Synaptotagmin-like protein 4; AltName: Full=Exophilin-2; AltName: Full=Granuphilin	GO:0017137 (Rab GTPase binding)GO:0006886 (intracellular protein transport)	PF02318: FYVE-type zinc finger; 94-143	13.9796	-0.194665	0.460517	0.602372	10.2473	-1.14871	0.0014474	0.0129588	25.2651	0.0205876	0.941576	0.974723
EMLSAT00000004563	XP_019866992|score:1035|PREDICTED: cyclic nucleotide-gated cation channel beta-1 [Aethina tumida]	Q28181|score:755|RecName: Full=Cyclic nucleotide-gated cation channel beta-1; AltName: Full=240 kDa protein of rod photoreceptor CNG-channel; AltName: Full=Cyclic nucleotide-gated cation channel 4; Short=CNG channel 4; Short=CNG-4; Short=CNG4; AltName: Full=Cyclic nucleotide-gated cation channel gamma; AltName: Full=Cyclic nucleotide-gated cation channel modulatory subunit; AltName: Full=Cyclic nucleotide-gated channel beta-1; Short=CNG channel beta-1; AltName: Full=Glutamic acid-rich protein; Short=GARP	-	PF00027: Cyclic nucleotide-binding domain; 375-462	23.1106	-0.0176099	0.940113	0.963895	18.2725	0.203081	0.523189	0.718366	13.3214	1.1404	0.000891131	0.007368
EMLSAT00000004564	-	-	-	-	6.44345	-0.138729	0.768039	0.84941	5.52538	-0.118911	0.792001	0.893636	4.18263	0.149948	0.812824	0.914507
EMLSAT00000004565	ACO12159|score:887|39S ribosomal protein L20, mitochondrial precursor [Lepeophtheirus salmonis]	Q9CQL4|score:202|RecName: Full=39S ribosomal protein L20, mitochondrial; Short=L20mt; Short=MRP-L20; Flags: Precursor	GO:0003735 (structural constituent of ribosome)GO:0005622 (intracellular)GO:0019843 (rRNA binding)GO:0005840 (ribosome)GO:0006412 (translation)	PF00453: Ribosomal protein L20; 25-131	500.527	0.135971	0.0284452	0.0726206	490.554	0.162291	0.0760464	0.209853	275.717	0.199714	0.11156	0.28386
EMLSAT00000004566	XP_001603682|score:204|PREDICTED: dihydropyrimidinase isoform X1 [Nasonia vitripennis]	O35098|score:142|RecName: Full=Dihydropyrimidinase-related protein 4; Short=DRP-4; AltName: Full=Collapsin response mediator protein 3; Short=CRMP-3; AltName: Full=UNC33-like phosphoprotein 4; Short=ULIP-4	GO:0016810 (hydrolase activity, acting on carbon-nitrogen (but not peptide) bonds)	-	441.621	-0.349235	0.012031	0.0361205	332.133	-0.445266	0.000383372	0.00497106	556.654	-0.687499	1.72563e-05	0.00029229
EMLSAT00000004567	XP_017958477|score:749|PREDICTED: dihydropyrimidinase-like [Drosophila navojoa]	Q14117|score:535|RecName: Full=Dihydropyrimidinase; Short=DHP; Short=DHPase; AltName: Full=Dihydropyrimidine amidohydrolase; AltName: Full=Hydantoinase	GO:0016787 (hydrolase activity)GO:0016810 (hydrolase activity, acting on carbon-nitrogen (but not peptide) bonds)	PF01979: Amidohydrolase family; 19-160	1831.85	-0.303959	0.0106585	0.0328129	1498.03	-0.382882	0.00765182	0.041903	2283.83	-0.615497	1.46015e-05	0.000252909
EMLSAT00000004568	ODN02688|score:1348|Dihydropyrimidinase [Orchesella cincta]	Q62188|score:1180|RecName: Full=Dihydropyrimidinase-related protein 3; Short=DRP-3; AltName: Full=Unc-33-like phosphoprotein 1; Short=ULIP-1	GO:0016812 (hydrolase activity, acting on carbon-nitrogen (but not peptide) bonds, in cyclic amides)GO:0016810 (hydrolase activity, acting on carbon-nitrogen (but not peptide) bonds)GO:0006208 (pyrimidine nucleobase catabolic process)GO:0005737 (cytoplasm)GO:0016787 (hydrolase activity)	PF01979: Amidohydrolase family; 343-406	520.227	-0.0788473	0.347594	0.494148	455.488	-0.0205686	0.755425	0.870937	693.037	-0.177675	0.0326627	0.118317
EMLSAT00000004569	-	-	-	-	124.911	-0.240477	0.0972531	0.191798	100.941	-0.16073	0.415705	0.629927	101.441	-0.0927761	0.663212	0.828997
EMLSAT00000004570	-	-	-	-	1.40437	1.2331	0.127468	0.236207	1.20251	-0.895076	0.374777	NA	1.97615	-2.45294	0.0591791	0.181838
EMLSAT00000004571	XP_001866240|score:292|beat protein [Culex quinquefasciatus]	-	GO:0005515 (protein binding)	PF13895: Immunoglobulin domain; 6-29, PF13895: Immunoglobulin domain; 59-94,	6.47922	0.10849	0.760319	0.844379	4.63196	0.257032	0.600882	0.771429	1.35652	-0.338989	0.729768	0.869207
EMLSAT00000004572	ACO11632|score:778|Phospholipase A1 member A precursor [Caligus rogercresseyi]	Q8WWY8|score:359|RecName: Full=Lipase member H; Short=LIPH; AltName: Full=LPD lipase-related protein; AltName: Full=Membrane-associated phosphatidic acid-selective phospholipase A1-alpha; Short=mPA-PLA1 alpha; AltName: Full=Phospholipase A1 member B; Flags: Precursor	GO:0006629 (lipid metabolic process)GO:0003824 (catalytic activity)	PF00151: Lipase; 64-314	123.859	-0.315179	0.00901467	0.028622	94.0921	0.111426	0.389579	0.605214	108.559	0.0779422	0.580415	0.773218
EMLSAT00000004573	XP_014289876|score:649|PREDICTED: heterogeneous nuclear ribonucleoprotein K-like isoform X4 [Halyomorpha halys]	P61980|score:389|RecName: Full=Heterogeneous nuclear ribonucleoprotein K; Short=hnRNP K; AltName: Full=dC stretch-binding protein; Short=CSBP	GO:0003723 (RNA binding)	PF00013: KH domain; 814-875, PF00013: KH domain; 643-703, PF00013: KH domain; 557-607	3323.15	0.221077	0.0192735	0.0529528	2944.53	0.000379125	0.993885	0.997054	2424.16	-0.43833	3.39412e-05	0.000514306
EMLSAT00000004574	JAN46718|score:141|putative Dihydropyrimidinase-related protein [Daphnia magna]	Q9EQF5|score:108|RecName: Full=Dihydropyrimidinase; Short=DHP; Short=DHPase; AltName: Full=Dihydropyrimidine amidohydrolase; AltName: Full=Hydantoinase	-	-	1.41267	-0.223542	0.789931	0.864592	1.02374	1.28836	0.321223	NA	1.10681	-2.10544	0.0956919	0.255467
EMLSAT00000004575	XP_013783970|score:222|PREDICTED: uncharacterized protein LOC106468103, partial [Limulus polyphemus]	-	-	-	1.3501	1.14871	0.202308	0.334308	0.670709	-0.627194	0.648546	NA	0.533572	0.754882	0.718291	NA
EMLSAT00000004576	ADD38640|score:268|ATP synthase subunit epsilon, mitochondrial [Lepeophtheirus salmonis]	Q9VXN2|score:171|RecName: Full=Protein stunted	GO:0000275 (mitochondrial proton-transporting ATP synthase complex, catalytic core F(1))GO:0046961 (proton-transporting ATPase activity, rotational mechanism)GO:0015986 (ATP synthesis coupled proton transport)GO:0046933 (proton-transporting ATP synthase activity, rotational mechanism)	PF04627: Mitochondrial ATP synthase epsilon chain; 1-50	3163.71	0.646345	1.23834e-06	1.80995e-05	3088.52	0.205578	0.129847	0.301152	3010.09	-0.0381458	0.716171	0.86171
EMLSAT00000004577	-	-	-	-	5.84489	-0.0496078	0.891616	0.932537	5.46048	0.458671	0.356748	0.574023	1.81399	-0.724047	0.436944	0.660147
EMLSAT00000004578	KRT83494|score:1011|hypothetical protein AMK59_4001, partial [Oryctes borbonicus]	O16374|score:166|RecName: Full=Beta-1,4-galactosyltransferase galt-1	-	PF01697: Glycosyltransferase family 92; 330-585	47.7233	-0.148012	0.407611	0.55388	36.6957	0.18062	0.444267	0.655472	13.3151	-0.684149	0.0493596	0.159328
EMLSAT00000004579	-	-	-	-	27.5412	0.375062	0.0637155	0.138303	24.4448	0.702006	0.00279175	0.0207395	38.3689	0.269627	0.169263	0.374293
EMLSAT00000004580	AOT99606|score:498|FNII1 [Lepeophtheirus salmonis]	P41245|score:217|RecName: Full=Matrix metalloproteinase-9; Short=MMP-9; AltName: Full=92 kDa gelatinase; AltName: Full=92 kDa type IV collagenase; AltName: Full=Gelatinase B; Short=GELB; Flags: Precursor	-	PF00040: Fibronectin type II domain; 353-394, PF00040: Fibronectin type II domain; 558-600, PF00040: Fibronectin type II domain; 624-665, PF00040: Fibronectin type II domain; 155-185, PF00040: Fibronectin type II domain; 211-252, PF00040: Fibronectin type II domain; 502-543, PF00040: Fibronectin type II domain; 289-329, PF00040: Fibronectin type II domain; 433-474	15474.9	-0.37191	2.65959e-05	0.000238548	14130.6	-0.358232	0.0414834	0.137839	12666.9	-0.919228	2.30399e-06	5.32091e-05
EMLSAT00000004581	JAS54825|score:1580|hypothetical protein g.15496 [Cuerna arida]	Q9Z148|score:1374|RecName: Full=Histone-lysine N-methyltransferase EHMT2; AltName: Full=Euchromatic histone-lysine N-methyltransferase 2; AltName: Full=HLA-B-associated transcript 8; AltName: Full=Histone H3-K9 methyltransferase 3; Short=H3-K9-HMTase 3; AltName: Full=Protein G9a	GO:0005515 (protein binding)	PF00023: Ankyrin repeat; 986-1016, PF00023: Ankyrin repeat; 1019-1060, PF12796: Ankyrin repeats (3 copies); 887-971, PF00856: SET domain; 1189-1294	841.867	-0.153818	0.00967733	0.0303894	721.28	-0.162679	0.0160724	0.0705497	636.788	-0.0691324	0.302047	0.535742
EMLSAT00000004582	-	-	-	-	35.6436	2.21767	0.0157907	0.0450509	40.2812	2.69915	3.96601e-08	3.12871e-06	5.59124	4.19506	0.00107789	0.00849682
EMLSAT00000004583	JAN80888|score:1094|Ubiquitin carboxyl-terminal hydrolase [Daphnia magna]	B4LG38|score:949|RecName: Full=Ubiquitin carboxyl-terminal hydrolase 36; AltName: Full=Deubiquitinating enzyme 36; AltName: Full=Protein scrawny; AltName: Full=Ubiquitin thioesterase 36; AltName: Full=Ubiquitin-specific-processing protease 36	GO:0006511 (ubiquitin-dependent protein catabolic process)	PF00443: Ubiquitin carboxyl-terminal hydrolase; 109-416	2688.17	0.0990098	0.01961	0.0535879	2629.46	0.116024	0.240593	0.450478	1386.82	-0.169705	0.0136907	0.062607
EMLSAT00000004584	ACO12208|score:1204|mRNA turnover protein 4 homolog [Lepeophtheirus salmonis]	Q9D0I8|score:524|RecName: Full=mRNA turnover protein 4 homolog; AltName: Full=Ribosome assembly factor Mrto4	GO:0005622 (intracellular)GO:0042254 (ribosome biogenesis)	PF00466: Ribosomal protein L10; 22-124	2102.97	0.40405	5.49923e-06	6.41886e-05	2086.07	0.156511	0.142638	0.320125	824.326	0.100085	0.320246	0.555109
EMLSAT00000004585	-	-	-	-	51.465	-0.455907	0.056078	0.125455	45.4884	-0.718067	0.0074597	0.0411908	447.023	0.555708	0.00112245	0.00880017
EMLSAT00000004586	ACO12214|score:1174|Proteasome subunit beta type-6 precursor [Lepeophtheirus salmonis]	Q3MHN0|score:582|RecName: Full=Proteasome subunit beta type-6; Flags: Precursor	GO:0051603 (proteolysis involved in cellular protein catabolic process)GO:0004175 (endopeptidase activity)GO:0005839 (proteasome core complex)GO:0004298 (threonine-type endopeptidase activity)	PF00227: Proteasome subunit; 25-201	2992.11	0.375993	7.81722e-11	3.92665e-09	2787.98	0.186283	0.0124345	0.0594703	1414.63	0.0532443	0.621496	0.801832
EMLSAT00000004587	XP_015799957|score:262|PREDICTED: protein phosphatase 1 regulatory subunit 21 [Nothobranchius furzeri]	Q6IR70|score:237|RecName: Full=Protein phosphatase 1 regulatory subunit 21; AltName: Full=Coiled-coil domain-containing protein 128; AltName: Full=KLRAQ motif-containing protein 1	-	PF10205: Predicted coiled-coil domain-containing protein; 22-99, PF10212: Predicted coiled-coil domain-containing protein; 478-586,	346.734	0.177536	0.00478632	0.0170842	325.979	0.102509	0.16285	0.350526	209.014	8.79787e-05	0.999349	0.999568
EMLSAT00000004588	-	-	-	-	4.17631	0.619626	0.164384	0.285277	4.15908	0.230727	0.658218	0.810716	4.42207	-0.555492	0.330876	0.566358
EMLSAT00000004589	XP_019541549|score:1618|PREDICTED: protein bicaudal D-like isoform X1 [Aedes albopictus]	P16568|score:1509|RecName: Full=Protein bicaudal D	GO:0005794 (Golgi apparatus)GO:0006810 (transport)	PF09730: Microtubule-associated protein Bicaudal-D; 69-386, PF09730: Microtubule-associated protein Bicaudal-D; 394-731,	1609.49	0.114674	0.0669689	0.144062	1449.49	0.265141	7.06705e-07	3.76054e-05	959.36	0.328264	0.00038461	0.00367697
EMLSAT00000004590	-	-	-	-	63.0094	0.193971	0.248147	0.389	52.1637	0.496545	0.00614329	0.0357967	29.1314	0.108562	0.637984	0.812835
EMLSAT00000004591	XP_011553878|score:2544|PREDICTED: probable glutamine--tRNA ligase [Plutella xylostella]	Q9Y105|score:2410|RecName: Full=Probable glutamine--tRNA ligase; AltName: Full=Glutaminyl-tRNA synthetase; Short=GlnRS	GO:0006412 (translation)GO:0006418 (tRNA aminoacylation for protein translation)GO:0005737 (cytoplasm)GO:0004819 (glutamine-tRNA ligase activity)GO:0004812 (aminoacyl-tRNA ligase activity)GO:0000166 (nucleotide binding)GO:0043039 (tRNA aminoacylation)GO:0006425 (glutaminyl-tRNA aminoacylation)GO:0016876 (ligase activity, forming aminoacyl-tRNA and related compounds)GO:0005524 (ATP binding)	PF04557: Glutaminyl-tRNA synthetase, non-specific RNA binding region part 2; 297-395, PF03950: tRNA synthetases class I (E and Q), anti-codon binding domain; 704-890, PF04558: Glutaminyl-tRNA synthetase, non-specific RNA binding region part 1; 164-295, PF00749: tRNA synthetases class I (E and Q), catalytic domain; 403-700, PF10260: Uncharacterized conserved domain (SAYSvFN); 86-156,	1657.95	0.0537417	0.454857	0.597897	1523.55	0.0997446	0.349677	0.566768	779.587	0.112721	0.234219	0.456973
EMLSAT00000004592	ACO11148|score:517|Beta-1,3-galactosyltransferase 1 [Caligus rogercresseyi]	Q9N294|score:187|RecName: Full=Beta-1,3-galactosyltransferase 5; Short=Beta-1,3-GalTase 5; Short=Beta3Gal-T5; Short=Beta3GalT5; Short=b3Gal-T5; AltName: Full=Beta-3-Gx-T5; AltName: Full=UDP-Gal:beta-GlcNAc beta-1,3-galactosyltransferase 5; AltName: Full=UDP-galactose:beta-N-acetylglucosamine beta-1,3-galactosyltransferase 5	GO:0016020 (membrane)GO:0006486 (protein glycosylation)GO:0008378 (galactosyltransferase activity)	PF01762: Galactosyltransferase; 133-281	307.18	-0.312205	0.00562145	0.019485	264.322	-0.247585	0.0608348	0.179609	568.356	0.0441614	0.604092	0.790855
EMLSAT00000004593	KZS21360|score:315|putative Transforming growth factor-beta-induced protein Ig-H3 [Daphnia magna]	Q15582|score:183|RecName: Full=Transforming growth factor-beta-induced protein ig-h3; Short=Beta ig-h3; AltName: Full=Kerato-epithelin; AltName: Full=RGD-containing collagen-associated protein; Short=RGD-CAP; Flags: Precursor	-	PF02469: Fasciclin domain; 343-432, PF02469: Fasciclin domain; 199-326,	58.1948	1.70928	0.00451657	0.0163196	64.412	1.89636	9.51332e-05	0.00171987	11.9399	2.66684	4.26041e-05	0.00062024
EMLSAT00000004594	-	-	-	-	33.1417	1.17853	0.0662628	0.142883	38.0672	1.61737	0.000390731	0.00503752	6.66994	2.76689	1.24136e-05	0.000222035
EMLSAT00000004595	ADD24142|score:266|protein C22orf25 [Lepeophtheirus salmonis]	P54797|score:118|RecName: Full=Transport and Golgi organization 2 homolog; AltName: Full=Ser/Thr-rich protein T10 in DGCR region	-	PF05742: NRDE protein; 6-82	1.7053	0.335089	0.641644	0.75285	1.89636	0.269492	0.730203	NA	3.15411	0.935216	0.173309	0.379986
EMLSAT00000004597	ACO12769|score:1809|NADP-dependent leukotriene B4 12-hydroxydehydrogenase [Lepeophtheirus salmonis]	Q3SZJ4|score:620|RecName: Full=Prostaglandin reductase 1; Short=PRG-1; AltName: Full=15-oxoprostaglandin 13-reductase; AltName: Full=NADP-dependent leukotriene B4 12-hydroxydehydrogenase	GO:0016747 (transferase activity, transferring acyl groups other than amino-acyl groups)GO:0016491 (oxidoreductase activity)GO:0055114 (oxidation-reduction process)GO:0008270 (zinc ion binding)	PF00107: Zinc-binding dehydrogenase; 169-302	118.018	-0.129823	0.36492	0.512764	98.8335	0.0380207	0.813994	0.906783	98.4288	-0.00529746	0.97481	0.988307
EMLSAT00000004598	XP_011344594|score:3126|PREDICTED: endoribonuclease Dcr-1 [Cerapachys biroi]	Q9VCU9|score:1821|RecName: Full=Endoribonuclease Dcr-1; Short=Protein dicer-1	GO:0004525 (ribonuclease III activity)GO:0005515 (protein binding)GO:0004386 (helicase activity)GO:0016891 (endoribonuclease activity, producing 5'-phosphomonoesters)GO:0003723 (RNA binding)GO:0006396 (RNA processing)GO:0005524 (ATP binding)GO:0003676 (nucleic acid binding)	PF00271: Helicase conserved C-terminal domain; 259-311, PF00636: Ribonuclease III domain; 1617-1787, PF00636: Ribonuclease III domain; 1872-1994, PF03368: Dicer dimerisation domain; 392-479, PF02170: PAZ domain; 997-1151,	920.067	-0.275248	0.000191273	0.00122452	774.309	-0.300475	0.00501132	0.0309938	405.773	-0.31688	0.00896118	0.0451632
EMLSAT00000004599	KDR06887|score:372|hypothetical protein L798_03368 [Zootermopsis nevadensis]	-	-	-	158.343	-0.0154698	0.857642	0.911705	155.389	-0.0504747	0.724109	0.854195	140.346	0.262516	0.0302488	0.111683
EMLSAT00000004600	ACO12438|score:631|Estradiol 17-beta-dehydrogenase 8 [Lepeophtheirus salmonis]	O46040|score:232|RecName: Full=Protein msta, isoform A	GO:0016491 (oxidoreductase activity)GO:0008152 (metabolic process)GO:0005515 (protein binding)	PF00856: SET domain; 59-285, PF01753: MYND finger; 10-46, PF00106: short chain dehydrogenase; 519-630	594.248	0.186548	0.0805873	0.166184	535.202	-0.096239	0.231703	0.439465	876.719	0.282751	0.0134361	0.0616634
EMLSAT00000004601	JAT31710|score:1112|hypothetical protein g.16958, partial [Graphocephala atropunctata]	Q9VQ79|score:968|RecName: Full=Putative apoptosis-inducing factor 1, mitochondrial; Short=DmAIF; Flags: Precursor	GO:0016491 (oxidoreductase activity)GO:0050660 (flavin adenine dinucleotide binding)GO:0055114 (oxidation-reduction process)GO:0045454 (cell redox homeostasis)	PF07992: Pyridine nucleotide-disulphide oxidoreductase; 93-369, PF14721: Apoptosis-inducing factor, mitochondrion-associated, C-term; 391-439, PF14721: Apoptosis-inducing factor, mitochondrion-associated, C-term; 441-480	785.175	-0.215073	0.000173164	0.00112888	699.39	-0.217776	0.00113301	0.0109057	355.396	0.0156719	0.870758	0.942781
EMLSAT00000004602	JAT10523|score:1053|hypothetical protein g.37908 [Graphocephala atropunctata]	Q503W7|score:1001|RecName: Full=ATPase family AAA domain-containing protein 1-B	GO:0005524 (ATP binding)GO:0017111 (nucleoside-triphosphatase activity)GO:0000166 (nucleotide binding)	PF00004: ATPase family associated with various cellular activities (AAA); 121-249	615.593	-0.013174	0.85556	0.910562	538.641	-0.0209384	0.734321	0.858281	329.54	-0.0318927	0.747698	0.881035
EMLSAT00000004603	XP_008545473|score:834|PREDICTED: circadian locomoter output cycles protein kaput [Microplitis demolitor]	O61735|score:706|RecName: Full=Circadian locomoter output cycles protein kaput; AltName: Full=dCLOCK; AltName: Full=dPAS1	GO:0005634 (nucleus)GO:0004871 (signal transducer activity)GO:0005737 (cytoplasm)GO:0046983 (protein dimerization activity)GO:0007165 (signal transduction)GO:0005667 (transcription factor complex)GO:0006355 (regulation of transcription, DNA-templated)GO:0003700 (sequence-specific DNA binding transcription factor activity)	PF14598: PAS domain; 253-355, PF00010: Helix-loop-helix DNA-binding domain; 12-70,	7.59845	0.0315401	0.938601	0.963055	2.70899	-0.390423	0.585007	0.761049	1.87517	-0.547166	0.532783	0.734669
EMLSAT00000004604	XP_974922|score:347|PREDICTED: zinc finger protein Noc [Tribolium castaneum]	Q9VJS8|score:170|RecName: Full=Zinc finger protein Elbow	GO:0003676 (nucleic acid binding)GO:0046872 (metal ion binding)	-	319.411	-0.100356	0.433996	0.57817	274.741	-0.10024	0.469611	0.676242	301.684	-0.0847317	0.406346	0.634376
EMLSAT00000004605	KZS03569|score:176|putative Paxillin [Daphnia magna]	Q8VI36|score:152|RecName: Full=Paxillin	GO:0008270 (zinc ion binding)	PF00412: LIM domain; 293-348	213.1	0.162333	0.138024	0.250554	172.261	0.411312	0.0108903	0.0542038	214.239	-0.623961	0.000282402	0.0028366
EMLSAT00000004606	-	-	-	-	93.6349	-0.81976	7.3021e-06	8.10471e-05	62.8906	-0.871042	0.000686942	0.00755301	179.529	-0.206321	0.223473	0.444434
EMLSAT00000004607	-	-	-	-	231.373	-0.087991	0.412474	0.558771	194.998	0.144519	0.146854	0.326306	181.534	0.453759	0.000994962	0.0080255
EMLSAT00000004608	ADD24043|score:913|protein ZK643.6 [Lepeophtheirus salmonis]		GO:0008233 (peptidase activity)	PF01549: ShK domain-like; 912-947, PF01549: ShK domain-like; 587-622, PF01549: ShK domain-like; 2010-2041, PF01549: ShK domain-like; 174-208, PF01549: ShK domain-like; 5-32, PF01549: ShK domain-like; 1927-1962, PF01549: ShK domain-like; 1261-1291, PF01549: ShK domain-like; 1366-1396, PF01549: ShK domain-like; 676-707, PF01549: ShK domain-like; 948-979, PF01549: ShK domain-like; 1462-1493, PF01549: ShK domain-like; 2077-2111, PF01549: ShK domain-like; 243-273, PF01549: ShK domain-like; 307-341, PF01549: ShK domain-like; 2161-2195, PF01549: ShK domain-like; 1553-1584, PF01549: ShK domain-like; 784-810, PF01549: ShK domain-like; 2042-2073, PF01549: ShK domain-like; 1803-1837, PF01549: ShK domain-like; 1588-1622, PF01549: ShK domain-like; 136-171, PF01549: ShK domain-like; 1669-1703, PF01549: ShK domain-like; 1154-1190, PF01549: ShK domain-like; 1625-1660, PF01549: ShK domain-like; 1341-1363, PF01549: ShK domain-like; 345-373, PF01549: ShK domain-like; 1119-1150, PF01549: ShK domain-like; 1524-1552, PF01549: ShK domain-like; 1981-2009, PF01549: ShK domain-like; 411-441, PF01549: ShK domain-like; 1768-1799, PF01549: ShK domain-like; 2114-2149, PF01549: ShK domain-like; 878-909, PF01549: ShK domain-like; 1870-1901, PF01549: ShK domain-like; 847-877, PF01549: ShK domain-like; 1420-1451, PF01549: ShK domain-like; 69-100, PF01549: ShK domain-like; 1228-1259, PF01549: ShK domain-like; 741-773, PF01549: ShK domain-like; 1052-1085, PF01549: ShK domain-like; 1013-1048,	1649.02	0.0257771	0.8248	0.889994	1492.48	0.082538	0.554542	0.74112	890.579	0.756993	1.34553e-06	3.4125e-05
EMLSAT00000004609	JAN34088|score:275|Nose resistant to fluoxetine protein [Daphnia magna]	Q09225|score:158|RecName: Full=Nose resistant to fluoxetine protein 6; Short=Protein nrf-6; Flags: Precursor	-	-	172.969	-0.473364	0.000283661	0.00170023	121.066	0.0275856	0.871276	0.939638	147.225	0.47058	0.000835132	0.00698027
EMLSAT00000004610	XP_012281093|score:1371|PREDICTED: uncharacterized protein C05D11.1-like [Orussus abietinus]	P48053|score:770|RecName: Full=Uncharacterized protein C05D11.1	GO:0046872 (metal ion binding)GO:0003824 (catalytic activity)	PF05193: Peptidase M16 inactive domain; 127-305	1157.33	-0.0275681	0.909193	0.944217	1016.02	0.398672	0.114039	0.276945	531.823	0.300358	0.0933556	0.251141
EMLSAT00000004611	-	-	-	-	11.5829	-0.130512	0.62365	0.739795	9.21386	0.338208	0.388001	0.60407	12.8507	-0.661192	0.0720798	0.208577
EMLSAT00000004612	-	-	-	-	8.94417	-0.205295	0.516594	0.649555	10.1437	0.422121	0.268936	0.480574	15.3489	-0.841465	0.0147028	0.0658732
EMLSAT00000004613	XP_013774839|score:1542|PREDICTED: transcription factor collier-like [Limulus polyphemus]	Q63398|score:1422|RecName: Full=Transcription factor COE1; Short=O/E-1; Short=OE-1; AltName: Full=Early B-cell factor; AltName: Full=Olf-1; AltName: Full=Olfactory neuronal transcription factor	GO:0005515 (protein binding)GO:0003677 (DNA binding)GO:0006355 (regulation of transcription, DNA-templated)	PF01833: IPT/TIG domain; 209-291	5.68478	-0.117163	0.786842	0.862335	3.69518	0.231042	0.668966	0.818077	1.42706	-0.924012	0.40038	0.629755
EMLSAT00000004614	-	-	-	-	2.20994	-0.92492	0.133643	0.244336	1.30414	-0.3233	0.75264	NA	0.878194	-0.268678	0.83043	NA
EMLSAT00000004615	XP_018564204|score:1409|PREDICTED: transcription factor collier [Anoplophora glabripennis]	O73742|score:1380|RecName: Full=Transcription factor COE3; Short=xCOE3; AltName: Full=Olf-1/EBF-like 2; Short=OE-2; Short=xEBF-3; Short=xOE-2	GO:0006355 (regulation of transcription, DNA-templated)GO:0003677 (DNA binding)GO:0005515 (protein binding)	PF01833: IPT/TIG domain; 251-333	20.7315	0.464469	0.0420166	0.0993289	18.9855	-0.144	0.598004	0.769785	5.27406	-1.00221	0.0622015	0.188648
EMLSAT00000004616	XP_013789084|score:1247|PREDICTED: sodium- and chloride-dependent glycine transporter 1-like [Limulus polyphemus]	Q9Y345|score:995|RecName: Full=Sodium- and chloride-dependent glycine transporter 2; Short=GlyT-2; Short=GlyT2; AltName: Full=Solute carrier family 6 member 5	GO:0005576 (extracellular region)GO:0016021 (integral component of membrane)GO:0006030 (chitin metabolic process)GO:0006836 (neurotransmitter transport)GO:0008061 (chitin binding)GO:0005328 (neurotransmitter:sodium symporter activity)	PF01607: Chitin binding Peritrophin-A domain; 997-1051, PF00209: Sodium:neurotransmitter symporter family; 179-527, PF00209: Sodium:neurotransmitter symporter family; 24-164	289.306	0.264003	0.00105582	0.0050162	269.453	0.240983	0.0462036	0.148463	157.945	0.512345	2.40906e-05	0.000389137
EMLSAT00000004617	ACO10500|score:463|UPF0538 protein [Caligus rogercresseyi]	Q66IB8|score:253|RecName: Full=UPF0538 protein C2orf76 homolog	-	PF10209: Uncharacterized conserved protein (DUF2340); 6-125	141.994	-0.0432366	0.684708	0.786789	152.808	-0.332159	0.00459176	0.0290788	110.766	0.0634647	0.685411	0.844356
EMLSAT00000004618	XP_001013202|score:2311|S-(hydroxymethyl)glutathione dehydrogenase/class III alcohol dehydrogenase [Tetrahymena thermophila SB210]	P73138|score:1100|RecName: Full=S-(hydroxymethyl)glutathione dehydrogenase; AltName: Full=Alcohol dehydrogenase class-3; AltName: Full=Alcohol dehydrogenase class-III; AltName: Full=Glutathione-dependent formaldehyde dehydrogenase; Short=FALDH; Short=FDH; Short=GSH-FDH	GO:0016491 (oxidoreductase activity)GO:0055114 (oxidation-reduction process)GO:0046294 (formaldehyde catabolic process)GO:0018738 (S-formylglutathione hydrolase activity)GO:0008270 (zinc ion binding)	PF08240: Alcohol dehydrogenase GroES-like domain; 43-171, PF00756: Putative esterase; 418-670, PF00107: Zinc-binding dehydrogenase; 215-346	3592.4	0.0319532	0.370041	0.51798	3183.67	-0.0353334	0.549204	0.736527	1966.19	0.149003	0.0159608	0.0697728
EMLSAT00000004619	ADD38896|score:1589|Four and a half LIM domains protein 2 [Lepeophtheirus salmonis]	Q2KI95|score:899|RecName: Full=Four and a half LIM domains protein 2; Short=FHL-2	GO:0008270 (zinc ion binding)	PF00412: LIM domain; 170-227, PF00412: LIM domain; 231-285, PF00412: LIM domain; 109-165, PF00412: LIM domain; 290-345	8174.87	0.236657	0.00149261	0.006603	6955.37	0.175926	0.115043	0.278497	7662.06	-0.245546	0.0170146	0.0729428
EMLSAT00000004620	ADD24043|score:164|protein ZK643.6 [Lepeophtheirus salmonis]	-	-	PF01549: ShK domain-like; 129-164, PF01549: ShK domain-like; 25-54, PF01549: ShK domain-like; 97-125, PF01549: ShK domain-like; 56-86	334.546	-0.361031	0.0251675	0.065723	268.275	-0.194394	0.153133	0.335239	342.794	0.642935	8.61217e-07	2.31422e-05
EMLSAT00000004621	KFG99722|score:185|hypothetical protein TGMAS_316635 [Toxoplasma gondii MAS]	-	-	-	1544.1	-0.323454	0.0248457	0.0649981	1292.34	0.260996	0.0413895	0.137692	659.194	0.980943	2.76851e-05	0.000437974
EMLSAT00000004622	-	-	GO:0046872 (metal ion binding)	-	0.625181	-0.512233	0.708581	NA	1.16716	0.499405	0.635366	NA	0.683953	0.34152	0.845404	NA
EMLSAT00000004623	-	-	-	-	77.1253	0.109388	0.378111	0.526203	68.8811	0.182177	0.194955	0.394421	73.1574	-0.301675	0.0425448	0.14332
EMLSAT00000004624	ABU41116|score:808|fasciclin-3 precursor, partial [Lepeophtheirus salmonis]	-	-	PF08205: CD80-like C2-set immunoglobulin domain; 48-118	440.068	0.123602	0.0296739	0.0751535	374.14	0.0287151	0.768508	0.878561	320.843	-0.425506	3.26597e-05	0.000499493
EMLSAT00000004625	XP_005271958|score:253|PREDICTED: centrosomal protein of 120 kDa isoform X2 [Homo sapiens]	Q8N960|score:220|RecName: Full=Centrosomal protein of 120 kDa; Short=Cep120; AltName: Full=Coiled-coil domain-containing protein 100	-	PF12416: Cep120 protein; 12-307	97.3904	-0.0508598	0.631501	0.745696	89.3966	-0.0771747	0.556183	0.74233	61.7828	0.0563112	0.735042	0.872326
EMLSAT00000004626	JAN60456|score:470|Lactosylceramide [Daphnia magna]	-	-	-	36.9027	0.788108	0.0136607	0.0400501	39.2089	1.21571	0.00391928	0.0258861	12.4214	0.934287	0.0137647	0.0627457
EMLSAT00000004627	-	-	-	-	382.081	0.122145	0.291164	0.435929	386.671	0.104397	0.388807	0.604476	280.143	1.52759	2.14197e-06	5.02751e-05
EMLSAT00000004628	ACO10515|score:2344|Ubiquitin carboxyl-terminal hydrolase 22 [Caligus rogercresseyi]	P0C8Z3|score:1439|RecName: Full=Ubiquitin carboxyl-terminal hydrolase 22; AltName: Full=Deubiquitinating enzyme 22; AltName: Full=Ubiquitin thioesterase 22; AltName: Full=Ubiquitin-specific-processing protease 22	GO:0008270 (zinc ion binding)GO:0006511 (ubiquitin-dependent protein catabolic process)	PF00443: Ubiquitin carboxyl-terminal hydrolase; 154-469, PF02148: Zn-finger in ubiquitin-hydrolases and other protein; 43-100,	96.3189	-0.127104	0.302037	0.447178	90.1207	-0.582967	0.000949871	0.0095931	39.8203	-0.484277	0.0303204	0.111804
EMLSAT00000004629	XP_014277929|score:1150|PREDICTED: leupaxin-like isoform X1 [Halyomorpha halys]	P49024|score:1012|RecName: Full=Paxillin	GO:0008270 (zinc ion binding)	PF00412: LIM domain; 356-409, PF00412: LIM domain; 415-469, PF00412: LIM domain; 238-290, PF00412: LIM domain; 297-351	519.389	0.249313	0.000981315	0.00472527	507.654	0.0710489	0.368147	0.585764	346.836	-0.013733	0.879945	0.947678
EMLSAT00000004630	ACO10587|score:657|UPF0468 protein C16orf80 homolog [Caligus rogercresseyi]	Q6B857|score:624|RecName: Full=Cilia- and flagella-associated protein 20	-	PF05018: Protein of unknown function (DUF667); 1-132	47.1897	-0.404401	0.0168217	0.0474713	42.3636	-0.477803	0.037383	0.128104	44.6964	-0.0348692	0.876082	0.946009
EMLSAT00000004631	JAS49919|score:598|hypothetical protein g.25934 [Cuerna arida]	Q91YY4|score:520|RecName: Full=ATP synthase mitochondrial F1 complex assembly factor 2; Flags: Precursor	GO:0043461 (proton-transporting ATP synthase complex assembly)	PF07542: ATP12 chaperone protein; 25-146	501.433	0.329231	0.000311289	0.00183469	528.608	0.267733	0.00190103	0.0156995	306.22	0.0371678	0.712446	0.859191
EMLSAT00000004632	ACO12499|score:1052|Proteasome subunit beta type-2 [Lepeophtheirus salmonis]	Q5E9K0|score:534|RecName: Full=Proteasome subunit beta type-2	GO:0051603 (proteolysis involved in cellular protein catabolic process)GO:0005839 (proteasome core complex)GO:0004175 (endopeptidase activity)GO:0004298 (threonine-type endopeptidase activity)	PF00227: Proteasome subunit; 45-226	2761.9	0.3224	0.00120553	0.00557645	2736.65	0.0449402	0.620187	0.785575	1665.35	0.156918	0.200163	0.414496
EMLSAT00000004633	ACO11958|score:1011|Calcium-binding protein p22 [Lepeophtheirus salmonis]	P61023|score:588|RecName: Full=Calcineurin B homologous protein 1; AltName: Full=Calcineurin B-like protein; AltName: Full=Calcium-binding protein CHP; AltName: Full=Calcium-binding protein p22; AltName: Full=EF-hand calcium-binding domain-containing protein p22	GO:0005509 (calcium ion binding)	PF13499: EF-hand domain pair; 113-177	1212.2	-0.0912695	0.261699	0.403253	1169.18	-0.169165	0.0928255	0.241393	1216.53	0.0571404	0.586332	0.77787
EMLSAT00000004634	-	-	-	-	27704	0.432175	1.99511e-15	2.96843e-13	29194.7	0.225366	0.00974376	0.0500145	15115.6	0.176327	0.135822	0.324108
EMLSAT00000004635	XP_015438711|score:208|PREDICTED: centrosomin isoform X4 [Dufourea novaeangliae]	Q8K389|score:153|RecName: Full=CDK5 regulatory subunit-associated protein 2; AltName: Full=CDK5 activator-binding protein C48	-	PF07989: Microtubule associated; 49-123	82.7516	-0.119174	0.277914	0.421226	69.5576	-0.418733	0.00394226	0.0259922	34.2889	-0.4865	0.0419999	0.142029
EMLSAT00000004636	JAS12046|score:441|hypothetical protein g.12303 [Clastoptera arizonana]	Q9W0K4|score:419|RecName: Full=Protein bric-a-brac 2	GO:0005515 (protein binding)	PF00651: BTB/POZ domain; 47-144	175.13	-0.448324	0.000168617	0.00110234	134.342	-0.488719	0.0110156	0.0546647	362.871	-0.0768323	0.591268	0.780283
EMLSAT00000004637	JAS10869|score:2078|hypothetical protein g.4386, partial [Clastoptera arizonana]	O73590|score:1194|RecName: Full=Zinc finger homeobox protein 4; AltName: Full=Zinc finger homeodomain protein 4; Short=ZFH-4; AltName: Full=Zinc finger/apterous-related homeobox protein	GO:0005634 (nucleus)GO:0008270 (zinc ion binding)GO:0003677 (DNA binding)GO:0006355 (regulation of transcription, DNA-templated)GO:0046872 (metal ion binding)GO:0003700 (sequence-specific DNA binding transcription factor activity)GO:0003676 (nucleic acid binding)GO:0043565 (sequence-specific DNA binding)	PF13909: C2H2-type zinc-finger domain; 754-773, PF00046: Homeobox domain; 2280-2336, PF00046: Homeobox domain; 1588-1644, PF00046: Homeobox domain; 1806-1862, PF00046: Homeobox domain; 2082-2138, PF00096: Zinc finger, C2H2 type; 381-403, PF00096: Zinc finger, C2H2 type; 435-459,	468.342	0.121039	0.132474	0.242955	371.154	0.133842	0.308753	0.52243	357.48	-0.0529493	0.581221	0.773684
EMLSAT00000004639	KYB28326|score:1939|hypothetical protein TcasGA2_TC032626 [Tribolium castaneum]	Q15911|score:1250|RecName: Full=Zinc finger homeobox protein 3; AltName: Full=AT motif-binding factor 1; AltName: Full=AT-binding transcription factor 1; AltName: Full=Alpha-fetoprotein enhancer-binding protein; AltName: Full=Zinc finger homeodomain protein 3; Short=ZFH-3	GO:0006355 (regulation of transcription, DNA-templated)GO:0046872 (metal ion binding)GO:0003700 (sequence-specific DNA binding transcription factor activity)GO:0003676 (nucleic acid binding)GO:0043565 (sequence-specific DNA binding)GO:0005634 (nucleus)GO:0008270 (zinc ion binding)GO:0003677 (DNA binding)	PF13909: C2H2-type zinc-finger domain; 777-799, PF12874: Zinc-finger of C2H2 type; 485-509, PF13894: C2H2-type zinc finger; 2120-2142, PF13894: C2H2-type zinc finger; 1399-1419, PF13894: C2H2-type zinc finger; 2383-2405, PF13894: C2H2-type zinc finger; 997-1019, PF00046: Homeobox domain; 2586-2642, PF00046: Homeobox domain; 1781-1837, PF00046: Homeobox domain; 2314-2370, PF00046: Homeobox domain; 2038-2094	45.9182	-0.0483845	0.861299	0.913426	29.4532	0.351684	0.275178	0.487788	8.77698	-1.44842	0.0101943	0.0499452
EMLSAT00000004640	ADD24094|score:744|protein ZK643.6 [Lepeophtheirus salmonis]	-	-	PF01549: ShK domain-like; 24-52, PF01549: ShK domain-like; 133-166, PF01549: ShK domain-like; 90-122	1749.88	-0.925676	6.2124e-06	7.07563e-05	1464.87	-0.985418	0.000233138	0.00342375	866.259	0.822271	0.000388231	0.00369706
EMLSAT00000004641	ABU41042|score:693|putative cellular retinoic acid/retinol binding protein [Lepeophtheirus salmonis]	Q5PXY7|score:228|RecName: Full=Cellular retinoic acid-binding protein 2; AltName: Full=Cellular retinoic acid-binding protein II; Short=CRABP-II	GO:0005215 (transporter activity)GO:0006810 (transport)GO:0008289 (lipid binding)	-	16523.7	0.256867	6.56026e-09	1.95213e-07	17136.5	0.111961	0.185791	0.381283	11494.2	0.10262	0.369366	0.603787
EMLSAT00000004642	ABU41053|score:1585|metalloproteinase [Lepeophtheirus salmonis]	P31579|score:354|RecName: Full=Low choriolytic enzyme; AltName: Full=Choriolysin L; AltName: Full=Hatching enzyme zinc-protease subunit LCE; Flags: Precursor	GO:0008270 (zinc ion binding)GO:0008237 (metallopeptidase activity)GO:0004222 (metalloendopeptidase activity)GO:0006508 (proteolysis)	PF01400: Astacin (Peptidase family M12A); 54-184, PF01400: Astacin (Peptidase family M12A); 207-267, PF01549: ShK domain-like; 331-363, PF01549: ShK domain-like; 297-329	10214.5	1.21713	9.27104e-09	2.62583e-07	9006.38	1.16475	4.53069e-05	0.000988601	6203.71	1.11612	3.61618e-05	0.000542238
EMLSAT00000004643	XP_017780515|score:1301|PREDICTED: hexokinase type 2 isoform X1 [Nicrophorus vespilloides]	Q9NFT7|score:1064|RecName: Full=Hexokinase type 2	GO:0005524 (ATP binding)GO:0016773 (phosphotransferase activity, alcohol group as acceptor)GO:0005975 (carbohydrate metabolic process)	PF00349: Hexokinase; 367-546, PF03727: Hexokinase; 549-788,	1523.14	0.181438	0.01323	0.0390521	1251.31	0.320528	0.000100733	0.00179806	1283.52	0.20897	0.0560714	0.174953
EMLSAT00000004644	KRT79952|score:324|hypothetical protein AMK59_8242 [Oryctes borbonicus]	Q8CHG3|score:146|RecName: Full=GRIP and coiled-coil domain-containing protein 2; AltName: Full=185 kDa Golgi coiled-coil protein; Short=GCC185	-	-	526.898	-0.218568	0.00196158	0.00826989	458.69	-0.0227737	0.778139	0.885392	500.111	0.0777645	0.414545	0.641688
EMLSAT00000004645	ACO10959|score:808|Uracil phosphoribosyltransferase [Caligus rogercresseyi]	Q26998|score:403|RecName: Full=Uracil phosphoribosyltransferase; Short=UPRT; Short=UPRTase; AltName: Full=UMP pyrophosphorylase	-	PF14681: Uracil phosphoribosyltransferase; 1-178	1130.37	0.248846	0.00335043	0.0128612	1173.28	0.0989527	0.46309	0.670861	615.96	0.329923	0.000633151	0.00557571
EMLSAT00000004646	XP_015920450|score:575|PREDICTED: putative UDP-sugar transporter DDB_G0278631 isoform X4 [Parasteatoda tepidariorum]	Q5M8T2|score:303|RecName: Full=Solute carrier family 35 member D3; AltName: Full=Fringe connection-like protein 1	GO:0055085 (transmembrane transport)	PF03151: Triose-phosphate Transporter family; 182-255, PF08449: UAA transporter family; 11-128,	103.794	-0.206199	0.179926	0.305964	86.7095	0.131201	0.435918	0.648626	81.2088	0.151788	0.308907	0.542568
EMLSAT00000004647	BAE94123|score:867|zinc finger protein Sso-Zic [Spisula solidissima]	A0JC51|score:840|RecName: Full=Zinc finger protein ZIC 4; Short=XlZic4; AltName: Full=Zinc finger protein of the cerebellum 4	GO:0046872 (metal ion binding)GO:0003676 (nucleic acid binding)	PF13465: Zinc-finger double domain; 154-181, PF13465: Zinc-finger double domain; 125-150, PF00096: Zinc finger, C2H2 type; 198-222	14.137	0.31176	0.204281	0.337003	13.7749	-0.599771	0.0697468	0.197791	6.24785	-0.0532454	0.90968	0.962752
EMLSAT00000004648	XP_017769343|score:818|PREDICTED: zinc finger protein ZIC 4 [Nicrophorus vespilloides]	A0JC51|score:786|RecName: Full=Zinc finger protein ZIC 4; Short=XlZic4; AltName: Full=Zinc finger protein of the cerebellum 4	GO:0003676 (nucleic acid binding)GO:0046872 (metal ion binding)	PF00096: Zinc finger, C2H2 type; 271-295, PF13465: Zinc-finger double domain; 227-254, PF13465: Zinc-finger double domain; 198-223	13.4096	-0.301303	0.293872	0.438513	12.5657	-0.78996	0.0307331	0.111193	8.16001	-0.404055	0.378305	0.611659
EMLSAT00000004649	ADD37944|score:987|ascorbate peroxidase [Lepeophtheirus salmonis]	Q539E5|score:208|RecName: Full=Putative ascorbate peroxidase; AltName: Full=HvAPX1; Flags: Precursor	GO:0020037 (heme binding)GO:0004601 (peroxidase activity)GO:0006979 (response to oxidative stress)GO:0055114 (oxidation-reduction process)	PF00141: Peroxidase; 49-266	5.33743	0.553893	0.183496	0.310065	5.46215	1.80793	0.00601563	0.0351125	0.0962749	0.63461	0.840872	NA
EMLSAT00000004650	XP_006003236|score:451|PREDICTED: L-amino-acid oxidase-like, partial [Latimeria chalumnae]	P81383|score:401|RecName: Full=L-amino-acid oxidase; Short=LAAO; Short=LAO; Short=Oh-LAAO; Flags: Precursor	GO:0055114 (oxidation-reduction process)GO:0016491 (oxidoreductase activity)	PF01593: Flavin containing amine oxidoreductase; 161-415	483.828	-0.740933	0.0279889	0.0717204	383.817	-0.703365	0.0424752	0.140311	877.882	0.826466	6.19955e-07	1.72642e-05
EMLSAT00000004651	EFX78008|score:376|hypothetical protein DAPPUDRAFT_105663 [Daphnia pulex]	Q15149|score:151|RecName: Full=Plectin; Short=PCN; Short=PLTN; AltName: Full=Hemidesmosomal protein 1; Short=HD1; AltName: Full=Plectin-1	GO:0005515 (protein binding)	PF13418: Galactose oxidase, central domain; 1407-1449	45.3796	-0.0141015	0.939938	0.963831	40.74	-0.107448	0.6367	0.796514	89.5967	-0.842658	0.000236915	0.00243719
EMLSAT00000004652	AJP62546|score:538|carboxylesterase [Oxya chinensis]	P37967|score:352|RecName: Full=Para-nitrobenzyl esterase; AltName: Full=Intracellular esterase B; AltName: Full=PNB carboxy-esterase; Short=PNBCE	-	PF00135: Carboxylesterase family; 196-423, PF00135: Carboxylesterase family; 4-178,	6.06776	0.595529	0.103386	0.201191	4.22758	-0.525363	0.286847	0.498677	19.8165	0.421288	0.14715	0.341341
EMLSAT00000004653	KFB39392|score:967|AGAP000348-PA-like protein [Anopheles sinensis]	P19334|score:825|RecName: Full=Transient receptor potential protein	GO:0055085 (transmembrane transport)GO:0016020 (membrane)GO:0005216 (ion channel activity)GO:0006811 (ion transport)GO:0005262 (calcium channel activity)GO:0070588 (calcium ion transmembrane transport)	PF00520: Ion transport protein; 36-136	38.1506	-0.302353	0.142661	0.256997	33.4876	-0.330686	0.268174	0.479544	13.2916	0.563441	0.10018	0.263715
EMLSAT00000004654	KZS21634|score:685|Innexin shaking-B [Daphnia magna]	Q9XYN1|score:615|RecName: Full=Innexin inx2; Short=Innexin-2; AltName: Full=G-Inx2	GO:0005921 (gap junction)	PF00876: Innexin; 24-368	246.839	0.0479435	0.544065	0.672879	220.009	0.0180811	0.872293	0.940291	165.33	0.0905693	0.590354	0.779883
EMLSAT00000004655	-	-	-	-	575.946	0.0429756	0.578831	0.703358	474.38	-0.190222	0.0414947	0.137839	194.782	-0.117593	0.400295	0.629707
EMLSAT00000004656	JAT29703|score:1499|hypothetical protein g.25148 [Graphocephala atropunctata]	Q9XSC3|score:1325|RecName: Full=WD repeat-containing protein 44; AltName: Full=Rab11-binding protein; AltName: Full=Rabphilin-11	GO:0005515 (protein binding)	PF00400: WD domain, G-beta repeat; 213-249, PF00400: WD domain, G-beta repeat; 409-453, PF00400: WD domain, G-beta repeat; 171-207, PF00400: WD domain, G-beta repeat; 92-120	248.668	-0.0891613	0.285212	0.429848	219.925	-0.104846	0.229815	0.437857	235.385	-0.209313	0.0543245	0.170961
EMLSAT00000004657	XP_013414815|score:268|PREDICTED: xyloside xylosyltransferase 1-like [Lingula anatina]	Q3U4G3|score:171|RecName: Full=Xyloside xylosyltransferase 1; AltName: Full=UDP-xylose:alpha-xyloside alpha-1,3-xylosyltransferase	-	-	43.3491	2.27196	0.0170462	0.0479563	39.55	3.12548	8.96612e-05	0.00163668	3.89457	1.04375	0.310909	0.54434
EMLSAT00000004658	-	-	-	-	172.634	0.0624983	0.540151	0.66979	146.406	-0.0373181	0.711273	0.846132	139.56	-0.248569	0.0918134	0.248166
EMLSAT00000004659	XP_001648043|score:690|AAEL014109-PA [Aedes aegypti]	Q503M4|score:332|RecName: Full=Monocarboxylate transporter 12-B; Short=MCT 12-B; AltName: Full=Solute carrier family 16 member 12-B	GO:0016021 (integral component of membrane)GO:0055085 (transmembrane transport)	PF07690: Major Facilitator Superfamily; 700-874, PF07690: Major Facilitator Superfamily; 188-365,	62.0549	-0.262792	0.0525639	0.119087	40.4697	-0.341128	0.113499	0.276194	50.1576	-0.691976	0.000149937	0.00169487
EMLSAT00000004660	KDR10991|score:2246|Transmembrane 9 superfamily member 2 [Zootermopsis nevadensis]	Q66HG5|score:2041|RecName: Full=Transmembrane 9 superfamily member 2; Flags: Precursor	GO:0016021 (integral component of membrane)	PF02990: Endomembrane protein 70; 117-644	1640.01	-0.0912092	0.331261	0.477747	1425.91	-0.0860907	0.372719	0.589736	1023.19	0.123892	0.170092	0.375547
EMLSAT00000004661	JAN74571|score:421|Tudor domain-containing protein [Daphnia magna]	Q587J7|score:212|RecName: Full=Putative ATP-dependent RNA helicase TDRD12; AltName: Full=ES cell-associated transcript 8 protein; AltName: Full=Tudor domain-containing protein 12	GO:0005524 (ATP binding)GO:0008026 (ATP-dependent helicase activity)GO:0003676 (nucleic acid binding)	PF00270: DEAD/DEAH box helicase; 167-273, PF00567: Tudor domain; 810-928,	352.596	-0.533633	1.83637e-05	0.000175342	264.954	-0.186636	0.0665637	0.19146	213.12	-0.0974599	0.407881	0.635987
EMLSAT00000004662	ADD38289|score:461|Gamma-crystallin A [Lepeophtheirus salmonis]	-	-	-	450.966	0.103815	0.190486	0.318942	415.093	0.36845	2.14261e-05	0.000580187	396.959	0.371968	0.0116476	0.055332
EMLSAT00000004663	XP_014766716|score:2499|uncharacterized protein Dana_GF17998, isoform F [Drosophila ananassae]	P13607|score:2480|RecName: Full=Sodium/potassium-transporting ATPase subunit alpha; Short=Na(+)/K(+) ATPase alpha subunit; AltName: Full=Sodium pump subunit alpha	GO:0046872 (metal ion binding)GO:0000166 (nucleotide binding)GO:0006812 (cation transport)GO:0019829 (cation-transporting ATPase activity)GO:0005524 (ATP binding)GO:0015672 (monovalent inorganic cation transport)GO:0006754 (ATP biosynthetic process)GO:0015077 (monovalent inorganic cation transmembrane transporter activity)GO:0016820 (hydrolase activity, acting on acid anhydrides, catalyzing transmembrane movement of substances)GO:0016021 (integral component of membrane)	PF00122: E1-E2 ATPase; 118-347, PF00702: haloacid dehalogenase-like hydrolase; 558-686, PF13246: Putative hydrolase of sodium-potassium ATPase alpha subunit; 404-496, PF00689: Cation transporting ATPase, C-terminus; 759-969, PF00690: Cation transporter/ATPase, N-terminus; 25-90,	286.736	-0.0408153	0.652254	0.761557	230.175	0.126214	0.319581	0.5334	208.75	-0.0827	0.590887	0.780139
EMLSAT00000004664	XP_973468|score:488|PREDICTED: retinal homeobox protein Rx1 [Tribolium castaneum]	Q9W2Q1|score:453|RecName: Full=Retinal homeobox protein Rx; Short=DRx; Short=DRx1	GO:0043565 (sequence-specific DNA binding)GO:0003700 (sequence-specific DNA binding transcription factor activity)GO:0006355 (regulation of transcription, DNA-templated)GO:0003677 (DNA binding)GO:0005634 (nucleus)	PF00046: Homeobox domain; 182-238	8.29358	1.21447	0.00154978	0.0068047	6.76086	-0.257566	0.519023	0.715482	2.54834	-0.513469	0.516763	0.721799
EMLSAT00000004665	KDR10772|score:1217|hypothetical protein L798_15339, partial [Zootermopsis nevadensis]	Q9H6R0|score:1141|RecName: Full=Putative ATP-dependent RNA helicase DHX33; AltName: Full=DEAH box protein 33	GO:0005515 (protein binding)GO:0005524 (ATP binding)GO:0004386 (helicase activity)GO:0003676 (nucleic acid binding)	PF00622: SPRY domain; 524-622, PF00271: Helicase conserved C-terminal domain; 94-179, PF04408: Helicase associated domain (HA2); 241-332, PF07717: Oligonucleotide/oligosaccharide-binding (OB)-fold; 367-440	388.417	0.00445377	0.956671	0.97431	370.295	0.0432163	0.576345	0.755312	197.064	0.105253	0.435094	0.658828
EMLSAT00000004666	AIL94157|score:455|cytochrome P450 CYP3025B1 [Tigriopus japonicus]	Q964T2|score:285|RecName: Full=Cytochrome P450 9e2; AltName: Full=CYPIXE2	GO:0020037 (heme binding)GO:0055114 (oxidation-reduction process)GO:0005506 (iron ion binding)GO:0016705 (oxidoreductase activity, acting on paired donors, with incorporation or reduction of molecular oxygen)	PF00067: Cytochrome P450; 3-208, PF00067: Cytochrome P450; 217-288,	25.8744	-0.0223247	0.901452	0.938858	20.7297	0.366011	0.250893	0.461415	12.4208	-0.215519	0.648283	0.81915
EMLSAT00000004668	ACO11743|score:660|Dehydrogenase/reductase SDR family member 1 [Caligus rogercresseyi]	Q99L04|score:379|RecName: Full=Dehydrogenase/reductase SDR family member 1	-	-	176.784	-0.366797	0.12332	0.23054	131.974	-0.04789	0.85044	0.928015	249.983	-0.314432	0.204859	0.420503
EMLSAT00000004669	ODM88365|score:291|hypothetical protein Ocin01_18317 [Orchesella cincta]	-	-	-	95.8096	-0.0966494	0.562488	0.68812	97.4983	-0.338669	0.113748	0.276637	47.241	-0.42847	0.0328432	0.118748
EMLSAT00000004671	-	-	-	-	14.179	-0.249803	0.351684	0.498696	10.5584	-0.852407	0.0611653	0.180252	37.2281	-0.771984	0.00901288	0.0454039
EMLSAT00000004672	KDR12058|score:528|CLIP-associating protein 1 [Zootermopsis nevadensis]	Q8BRT1|score:409|RecName: Full=CLIP-associating protein 2; AltName: Full=Cytoplasmic linker-associated protein 2	GO:0051010 (microtubule plus-end binding)GO:0005488 (binding)GO:0005828 (kinetochore microtubule)GO:0005881 (cytoplasmic microtubule)GO:0043515 (kinetochore binding)	-	1.09752	0.238129	0.797492	NA	1.81087	2.32405	0.0153423	NA	1.87022	-1.25359	0.250678	0.4763
EMLSAT00000004673	XP_017290710|score:254|PREDICTED: piggyBac transposable element-derived protein 4-like [Kryptolebias marmoratus]			PF13843: Transposase IS4; 31-65	1.3656	0.566691	0.597148	0.718257	1.95853	0.312887	0.775467	NA	4.84793	-1.78371	0.0693885	0.203218
EMLSAT00000004674	KZS20058|score:416|Pdz domain protein arc [Daphnia magna]	Q9QZR8|score:234|RecName: Full=PDZ domain-containing protein 2; AltName: Full=PDZ domain-containing protein 3; AltName: Full=Plakophilin-related armadillo repeat protein-interacting PDZ protein; Contains: RecName: Full=Processed PDZ domain-containing protein 2	GO:0005515 (protein binding)	PF00595: PDZ domain (Also known as DHR or GLGF); 379-453, PF00595: PDZ domain (Also known as DHR or GLGF); 537-620,	205.028	0.744328	0.00056785	0.00299709	203.36	0.645777	0.00329262	0.0231765	172.872	0.434756	0.00790063	0.0410313
EMLSAT00000004675	ADD38074|score:1077|Phenazine biosynthesis-like domain-containing protein [Lepeophtheirus salmonis]	Q2HJF4|score:502|RecName: Full=Phenazine biosynthesis-like domain-containing protein	GO:0003824 (catalytic activity)GO:0009058 (biosynthetic process)	PF02567: Phenazine biosynthesis-like protein; 9-278	65.1105	0.416923	0.021291	0.0572533	56.1204	0.415522	0.173253	0.364571	33.1478	0.323713	0.164428	0.366949
EMLSAT00000004676	ELU02854|score:1090|hypothetical protein CAPTEDRAFT_133674 [Capitella teleta]	Q503I8|score:1048|RecName: Full=Peptide-N(4)-(N-acetyl-beta-glucosaminyl)asparagine amidase; Short=PNGase; AltName: Full=N-glycanase 1; AltName: Full=Peptide:N-glycanase	GO:0005737 (cytoplasm)GO:0003684 (damaged DNA binding)GO:0006516 (glycoprotein catabolic process)GO:0005515 (protein binding)GO:0005634 (nucleus)GO:0006289 (nucleotide-excision repair)	PF00300: Histidine phosphatase superfamily (branch 1); 7-105, PF03835: Rad4 transglutaminase-like domain; 554-643, PF13905: Thioredoxin-like; 133-227, PF04721: Domain of unknown function (DUF750); 717-774, PF13895: Immunoglobulin domain; 1043-1119, PF07686: Immunoglobulin V-set domain; 911-992, PF09409: PUB domain; 268-333,	1488.3	-0.0468975	0.226927	0.363838	1347.92	-0.0174501	0.730039	0.857058	1098.29	0.0788749	0.183416	0.393484
EMLSAT00000004677	KFH67663|score:127|hypothetical protein MVEG_06395 [Mortierella verticillata NRRL 6337]	-	-	-	183.251	0.119318	0.18501	0.311906	183.46	0.148587	0.135725	0.31032	121.27	0.0900483	0.447792	0.669621
EMLSAT00000004678	-	-	-	-	103.15	-0.518633	0.0603182	0.132463	81.6903	-0.216408	0.50132	0.701115	60.0428	-0.861248	0.00191017	0.013412
EMLSAT00000004679	XP_018024847|score:837|PREDICTED: peroxidase-like [Hyalella azteca]	Q9VEG6|score:647|RecName: Full=Chorion peroxidase; AltName: Full=Peroxinectin-related protein; Short=Dpxt; Flags: Precursor	GO:0020037 (heme binding)GO:0006979 (response to oxidative stress)GO:0004601 (peroxidase activity)GO:0055114 (oxidation-reduction process)	PF03098: Animal haem peroxidase; 85-603	3.97718	-1.12427	0.0152861	0.0438654	2.53246	-0.848957	0.233231	0.441233	5.35261	-0.535476	0.328981	0.56458
EMLSAT00000004680	XP_018318826|score:207|PREDICTED: alpha,alpha-trehalose-phosphate synthase [UDP-forming] isoform X4 [Agrilus planipennis]	-	-	-	97.8368	0.144743	0.241136	0.380343	96.1951	0.149268	0.320908	0.534316	90.6872	0.0171151	0.900417	0.957493
EMLSAT00000004681	XP_014206733|score:2108|PREDICTED: glycine--tRNA ligase [Copidosoma floridanum]	Q04451|score:1840|RecName: Full=Glycine--tRNA ligase; AltName: Full=Diadenosine tetraphosphate synthetase; Short=AP-4-A synthetase; AltName: Full=Glycyl-tRNA synthetase; Short=GlyRS	GO:0005737 (cytoplasm)GO:0004812 (aminoacyl-tRNA ligase activity)GO:0006418 (tRNA aminoacylation for protein translation)GO:0000166 (nucleotide binding)GO:0004820 (glycine-tRNA ligase activity)GO:0006426 (glycyl-tRNA aminoacylation)GO:0005524 (ATP binding)	PF03129: Anticodon binding domain; 544-637, PF00587: tRNA synthetase class II core domain (G, H, P, S and T); 110-382,	2875.92	0.0200983	0.788212	0.863193	2710.98	0.0497801	0.619837	0.785562	1462.2	0.198016	0.0870282	0.238539
EMLSAT00000004682	ABU41069|score:1004|ribosomal protein L19e [Lepeophtheirus salmonis]	P36241|score:745|RecName: Full=60S ribosomal protein L19	GO:0003735 (structural constituent of ribosome)GO:0005622 (intracellular)GO:0005840 (ribosome)GO:0006412 (translation)	PF01280: Ribosomal protein L19e; 3-149	37959	0.378452	5.40019e-10	2.20434e-08	38672.7	0.241005	0.00634272	0.0366298	21173.4	0.129069	0.121424	0.301099
EMLSAT00000004683	XP_013783667|score:1446|PREDICTED: cell division cycle protein 20 homolog [Limulus polyphemus]	Q9JJ66|score:1254|RecName: Full=Cell division cycle protein 20 homolog; Short=mmCdc20; AltName: Full=p55CDC	GO:0005515 (protein binding)	PF00400: WD domain, G-beta repeat; 259-289, PF00400: WD domain, G-beta repeat; 306-335, PF00400: WD domain, G-beta repeat; 346-386, PF00400: WD domain, G-beta repeat; 435-471	1685.96	-0.0673986	0.232377	0.37021	1485.88	-0.114841	0.204589	0.407265	1009.79	-0.0377723	0.600855	0.788642
EMLSAT00000004684	ACO15724|score:1077|ZK370.7 [Caligus clemensi]	B8B350|score:233|RecName: Full=CMP-sialic acid transporter 1; Short=CMP-SA-Tr 1; Short=CMP-Sia-Tr 1; AltName: Full=CMP-sialic acid transporter-like protein 1	GO:0016021 (integral component of membrane)GO:0008643 (carbohydrate transport)GO:0005351 (sugar:proton symporter activity)GO:0000139 (Golgi membrane)	PF04142: Nucleotide-sugar transporter; 111-344	476.048	-0.380115	4.14274e-05	0.000346575	418.589	-0.255185	0.00445178	0.0283892	322.669	0.10672	0.222211	0.442885
EMLSAT00000004685	KZS08792|score:746|Uncharacterized protein APZ42_027471 [Daphnia magna]	-	-	-	1.59833	-0.281951	0.750004	0.836527	1.01525	-0.433267	0.714908	NA	1.11384	-0.239629	0.865326	0.939499
EMLSAT00000004686	-	-	-	-	8.75654	-1.2061	0.000954924	0.0046171	3.0385	-0.928677	0.123396	0.291891	7.09932	0.233723	0.644356	0.815972
EMLSAT00000004687	EKC18156|score:815|Mitogen-activated protein kinase kinase kinase 1 [Crassostrea gigas]	Q13233|score:736|RecName: Full=Mitogen-activated protein kinase kinase kinase 1; AltName: Full=MAPK/ERK kinase kinase 1; Short=MEK kinase 1; Short=MEKK 1	GO:0004674 (protein serine/threonine kinase activity)GO:0005524 (ATP binding)GO:0016772 (transferase activity, transferring phosphorus-containing groups)GO:0006468 (protein phosphorylation)GO:0005488 (binding)GO:0004672 (protein kinase activity)	PF00069: Protein kinase domain; 572-829	298.343	-0.343266	1.94498e-07	3.68731e-06	238.621	-0.332563	5.97862e-05	0.00120705	241.187	-0.0146754	0.897625	0.955799
EMLSAT00000004688	AKH03496|score:1562|cytochrome P450 18E1 [Paracyclopina nana]	Q95078|score:1130|RecName: Full=Cytochrome P450 18a1; AltName: Full=CYPXVIIIA1	GO:0020037 (heme binding)GO:0055114 (oxidation-reduction process)GO:0005506 (iron ion binding)GO:0016705 (oxidoreductase activity, acting on paired donors, with incorporation or reduction of molecular oxygen)	PF00067: Cytochrome P450; 39-496	1049.3	-0.711205	0.000180057	0.00116477	763.981	-0.819402	0.00450373	0.0286557	907.801	0.417917	0.0631904	0.190299
EMLSAT00000004689	AGN29634|score:513|SPT transcription factor family member [Acartia pacifica]	Q28658|score:199|RecName: Full=Small proline-rich protein 3; AltName: Full=Cornifin beta	GO:0005737 (cytoplasm)GO:0018149 (peptide cross-linking)	PF02389: Cornifin (SPRR) family; 294-434, PF02389: Cornifin (SPRR) family; 165-288,	27138.3	-1.16148	0.0664776	0.143188	15450.9	-2.1472	0.00047612	0.00577539	15035.9	-0.430779	0.0189655	0.0788298
EMLSAT00000004690	KDR20568|score:2126|Tyrosine-protein phosphatase 99A, partial [Zootermopsis nevadensis]	P35832|score:1869|RecName: Full=Tyrosine-protein phosphatase 99A; AltName: Full=Receptor-linked protein-tyrosine phosphatase 99A; Short=DPTP99A; Flags: Precursor	GO:0004725 (protein tyrosine phosphatase activity)GO:0016311 (dephosphorylation)GO:0005515 (protein binding)GO:0006470 (protein dephosphorylation)GO:0016791 (phosphatase activity)	PF00041: Fibronectin type III domain; 142-221, PF00041: Fibronectin type III domain; 20-94, PF00102: Protein-tyrosine phosphatase; 672-895, PF00102: Protein-tyrosine phosphatase; 366-614	372.408	-0.184815	0.00846701	0.0271545	275.345	-0.0672342	0.591592	0.765639	213.327	-0.252928	0.0515044	0.164863
EMLSAT00000004691	-	-	-	-	1726.99	-0.0079981	0.869895	0.918753	1617.95	-0.0892668	0.0629862	0.183791	1399.28	-0.123179	0.0213963	0.0857119
EMLSAT00000004692	ADD38905|score:853|Collagenase [Lepeophtheirus salmonis]	Q00871|score:238|RecName: Full=Chymotrypsin BI; Flags: Precursor	GO:0006508 (proteolysis)GO:0004252 (serine-type endopeptidase activity)GO:0003824 (catalytic activity)	PF00089: Trypsin; 35-207	417.253	0.478345	1.76718e-07	3.39403e-06	383.058	0.73088	3.70796e-09	3.9093e-07	506.179	0.796296	3.38444e-05	0.000514194
EMLSAT00000004693	ADD24033|score:164|CAP-Gly domain-containing linker protein 1 [Lepeophtheirus salmonis]	-	-	-	83.9084	0.177987	0.208973	0.342623	78.6387	-0.217484	0.1802	0.373994	71.1771	-0.292402	0.125402	0.308173
EMLSAT00000004694	-	-	-	-	171.595	0.41379	1.31678e-05	0.000132173	166.516	0.423951	0.00679132	0.0385376	111.926	0.1201	0.377548	0.611206
EMLSAT00000004695	ACO10210|score:437|Venom allergen 5.02 precursor [Caligus rogercresseyi]	W4VS53|score:320|RecName: Full=CRISP/Allergen/PR-1; Short=Cap-1; Flags: Precursor [Trittame loki]	GO:0005576 (extracellular region)	PF00188: Cysteine-rich secretory protein family; 1-122	27.7781	0.35976	0.0692739	0.14794	32.1092	-0.275691	0.396703	0.611869	60.7129	0.822498	1.50739e-06	3.72396e-05
EMLSAT00000004696	KXJ71656|score:451|hypothetical protein RP20_CCG020044 [Aedes albopictus]	Q9W6Z2|score:180|RecName: Full=TATA box-binding protein-like protein 1; Short=TBP-like protein 1; AltName: Full=TATA box-binding protein-related factor 2; Short=TBP-related factor 2; AltName: Full=TBP-like factor; Short=xlTLF	GO:0003677 (DNA binding)GO:0006352 (DNA-templated transcription, initiation)	PF00352: Transcription factor TFIID (or TATA-binding protein, TBP); 115-168, PF00352: Transcription factor TFIID (or TATA-binding protein, TBP); 65-114,	200.765	-0.3924	0.270986	0.413444	167.831	-0.658508	0.0256348	0.0972635	210.697	0.0851583	0.513527	0.719814
EMLSAT00000004697	XP_016905146|score:3781|PREDICTED: kinesin-like protein KIF13B isoform X5 [Apis cerana]	Q9EQW7|score:3075|RecName: Full=Kinesin-like protein KIF13A	GO:0005871 (kinesin complex)GO:0005515 (protein binding)GO:0007018 (microtubule-based movement)GO:0005524 (ATP binding)GO:0008017 (microtubule binding)GO:0003777 (microtubule motor activity)	PF12423: Kinesin protein 1B; 584-624, PF00225: Kinesin motor domain; 1-58, PF00225: Kinesin motor domain; 63-222, PF00498: FHA domain; 324-384, PF12473: Kinesin protein; 814-1049,	575.983	-0.157713	0.0939133	0.186651	474.702	-0.270706	0.0150059	0.067416	494.406	-0.288795	0.00631259	0.0345391
EMLSAT00000004698	EFX85663|score:1099|hypothetical protein DAPPUDRAFT_313799 [Daphnia pulex]		GO:0006030 (chitin metabolic process)GO:0005576 (extracellular region)GO:0008061 (chitin binding)		73.6041	0.0613193	0.739142	0.828203	62.849	0.267819	0.0587067	0.175576	95.5972	-0.161948	0.332616	0.567987
EMLSAT00000004699	XP_018024958|score:393|PREDICTED: uncharacterized protein LOC108680595 [Hyalella azteca]	-	-	-	1.55334	0.00691162	0.992411	0.99614	0.649372	-1.16544	0.455492	NA	0.382045	0.0575479	0.975775	NA
EMLSAT00000004700	XP_015372751|score:710|PREDICTED: uncharacterized protein LOC107168011 [Diuraphis noxia]		GO:0005515 (protein binding)		17.6831	-0.294588	0.354504	0.501848	8.82483	-0.321272	0.482292	0.686528	3.28014	-0.297132	0.678969	0.839157
EMLSAT00000004701	-	-	-	-	10.5022	0.398117	0.192668	0.321633	12.4059	0.513565	0.244792	0.455017	0.129229	0.63461	0.840872	NA
EMLSAT00000004702	KDR12721|score:178|Folliculin-interacting protein 2 [Zootermopsis nevadensis]	Q80TD3|score:135|RecName: Full=Folliculin-interacting protein 2; AltName: Full=FNIP1-like protein; AltName: Full=O6-methylguanine-induced apoptosis 1 protein	-	PF14638: Folliculin-interacting protein C-terminus; 453-512, PF14637: Folliculin-interacting protein middle domain; 185-328,	72.6784	-0.14806	0.199179	0.330064	60.4162	0.166016	0.262611	0.473806	211.853	0.183137	0.25993	0.487932
EMLSAT00000004703	ADD38803|score:1678|Tyrosine-protein phosphatase non-receptor type 1 [Lepeophtheirus salmonis]	P18031|score:603|RecName: Full=Tyrosine-protein phosphatase non-receptor type 1; AltName: Full=Protein-tyrosine phosphatase 1B; Short=PTP-1B	GO:0004725 (protein tyrosine phosphatase activity)GO:0006470 (protein dephosphorylation)	PF00102: Protein-tyrosine phosphatase; 42-220	844.702	0.0536864	0.418663	0.564977	742.826	-0.00841862	0.877855	0.943823	500.207	-0.118669	0.152355	0.349189
EMLSAT00000004704	XP_013786435|score:949|PREDICTED: nephrin-like, partial [Limulus polyphemus]	Q9QZS7|score:626|RecName: Full=Nephrin; AltName: Full=Renal glomerulus-specific cell adhesion receptor; Flags: Precursor	GO:0005515 (protein binding)	PF13895: Immunoglobulin domain; 629-692, PF13895: Immunoglobulin domain; 374-467, PF13895: Immunoglobulin domain; 2-77, PF00041: Fibronectin type III domain; 968-1050, PF13927: Immunoglobulin domain; 814-892, PF07679: Immunoglobulin I-set domain; 697-784, PF08205: CD80-like C2-set immunoglobulin domain; 509-586, PF08205: CD80-like C2-set immunoglobulin domain; 282-347, PF08205: CD80-like C2-set immunoglobulin domain; 91-166, PF08205: CD80-like C2-set immunoglobulin domain; 210-277	654.111	-0.099908	0.0588579	0.129992	541.685	-0.103899	0.283507	0.495699	325.499	-0.198327	0.0472279	0.154353
EMLSAT00000004705	XP_014293869|score:515|PREDICTED: uncharacterized protein LOC106692433 [Halyomorpha halys]	-	-	-	28.8929	0.0845603	0.769264	0.850604	21.025	0.180988	0.53275	0.725051	11.7868	-0.715945	0.112188	0.284891
EMLSAT00000004706	-	-	-	-	238.729	-0.439434	0.0072141	0.0239262	207.2	-0.305994	0.0298709	0.108864	125.052	-0.178206	0.260615	0.488451
EMLSAT00000004707	XP_009054199|score:605|hypothetical protein LOTGIDRAFT_206393 [Lottia gigantea]	O15995|score:569|RecName: Full=G1/S-specific cyclin-E	GO:0000082 (G1/S transition of mitotic cell cycle)GO:0005634 (nucleus)GO:0051726 (regulation of cell cycle)	PF00134: Cyclin, N-terminal domain; 2-60, PF02984: Cyclin, C-terminal domain; 62-181,	171.205	-0.536142	0.000586934	0.00307352	148.904	-0.536523	0.000152045	0.00244682	129.645	-0.11063	0.44937	0.671064
EMLSAT00000004708	-	-	-	-	201.858	0.283359	0.00288384	0.0113824	189.467	0.420796	0.000330694	0.00445706	125.676	-0.00925917	0.941938	0.974723
EMLSAT00000004709	XP_018010978|score:182|PREDICTED: hyphally regulated cell wall protein 3-like isoform X1 [Hyalella azteca]		GO:0008061 (chitin binding)GO:0006030 (chitin metabolic process)GO:0005576 (extracellular region)		1167.02	-0.376077	0.282068	0.426143	919.073	-0.394003	0.279751	0.492028	2163.64	0.509276	0.00653744	0.0355327
EMLSAT00000004710	XP_013790937|score:505|PREDICTED: pancreatic triacylglycerol lipase-like [Limulus polyphemus]	P54315|score:357|RecName: Full=Inactive pancreatic lipase-related protein 1; Short=PL-RP1; Flags: Precursor	GO:0006629 (lipid metabolic process)GO:0003824 (catalytic activity)	PF00151: Lipase; 30-221, PF00151: Lipase; 228-302,	51.8481	-0.348737	0.139751	0.252986	35.673	-0.154051	0.597211	0.769167	32.3859	0.247681	0.587388	0.77811
EMLSAT00000004713	JAN74145|score:152|hypothetical protein [Daphnia magna]	-	-	-	55.6199	-0.0715671	0.644377	0.755362	50.9978	0.367448	0.112222	0.274437	29.7547	-0.155137	0.533793	0.735255
EMLSAT00000004714	ACO10452|score:893|GTP-binding protein Rit2 [Caligus rogercresseyi]	Q99578|score:585|RecName: Full=GTP-binding protein Rit2; AltName: Full=Ras-like protein expressed in neurons; AltName: Full=Ras-like without CAAX protein 2	GO:0007165 (signal transduction)GO:0016020 (membrane)GO:0015031 (protein transport)GO:0006184 (GTP catabolic process)GO:0007264 (small GTPase mediated signal transduction)GO:0005622 (intracellular)GO:0005525 (GTP binding)	PF00071: Ras family; 11-173	188.123	0.391685	0.000556236	0.00294637	171.85	0.205106	0.0571996	0.17221	93.0317	0.00152304	0.991451	0.996927
EMLSAT00000004715	-	-	-	-	55.1976	-0.100837	0.488662	0.625883	51.9654	0.0812125	0.622575	0.786833	61.1916	-0.0197043	0.907994	0.96205
EMLSAT00000004716	XP_018320602|score:336|PREDICTED: uncharacterized protein LOC108733790 [Agrilus planipennis]	-	-	-	60.8243	-0.0515875	0.717106	0.811873	47.0372	-0.0445591	0.818034	0.909336	41.0252	-0.556964	0.018326	0.0768662
EMLSAT00000004717	-	-	-	-	148.734	-0.193457	0.154692	0.272478	129.442	-0.11956	0.478963	0.683515	71.3263	-0.63339	0.000588139	0.00524356
EMLSAT00000004718	ACO12480|score:942|CDP-diacylglycerol--inositol 3-phosphatidyltransferase [Lepeophtheirus salmonis]	O14735|score:339|RecName: Full=CDP-diacylglycerol--inositol 3-phosphatidyltransferase; AltName: Full=Phosphatidylinositol synthase; Short=PI synthase; Short=PtdIns synthase	GO:0016780 (phosphotransferase activity, for other substituted phosphate groups)GO:0016020 (membrane)GO:0008654 (phospholipid biosynthetic process)	PF01066: CDP-alcohol phosphatidyltransferase; 5-77	23.7126	-0.268801	0.175154	0.2995	18.4569	0.303701	0.246608	0.456663	10.8631	0.0641791	0.878706	0.947064
EMLSAT00000004719	ACO12288|score:1272|Tropomyosin-2 [Lepeophtheirus salmonis]	Q1HPQ0|score:609|RecName: Full=Tropomyosin-2	-	PF12718: Tropomyosin like; 1-146, PF00261: Tropomyosin; 160-253,	3690.9	0.421545	8.28476e-08	1.79006e-06	3527.58	0.29323	2.3946e-05	0.000635175	3858.76	-0.205198	0.051903	0.16577
EMLSAT00000004720	XP_008885559|score:578|PAN domain-containing protein [Hammondia hammondi]	Q8R0Z6|score:192|RecName: Full=Angiopoietin-related protein 6; AltName: Full=Angiopoietin-like protein 6; AltName: Full=Angiopoietin-related growth factor; Flags: Precursor	GO:0007596 (blood coagulation)GO:0006508 (proteolysis)GO:0005576 (extracellular region)GO:0005515 (protein binding)	PF00147: Fibrinogen beta and gamma chains, C-terminal globular domain; 1-157, PF00024: PAN domain; 933-994, PF00024: PAN domain; 1530-1572, PF00024: PAN domain; 595-652, PF00024: PAN domain; 1113-1155, PF00024: PAN domain; 787-840, PF14295: PAN domain; 1857-1891, PF14295: PAN domain; 1397-1432, PF14295: PAN domain; 1464-1494, PF14295: PAN domain; 678-701, PF14295: PAN domain; 1336-1361, PF14295: PAN domain; 463-493, PF14295: PAN domain; 871-911, PF14295: PAN domain; 533-564, PF14295: PAN domain; 1199-1241, PF14295: PAN domain; 1273-1313,	190.344	0.534795	0.0618046	0.135028	159.678	0.972531	0.0120745	0.0582355	106.859	-0.22345	0.358836	0.594408
EMLSAT00000004721	XP_013117734|score:250|PREDICTED: FMRFamide receptor [Stomoxys calcitrans]	Q9VZW5|score:221|RecName: Full=FMRFamide receptor; Short=DFR; Short=DrmFMRFa-R; AltName: Full=Larval opioid receptor	GO:0016021 (integral component of membrane)GO:0004930 (G-protein coupled receptor activity)GO:0007186 (G-protein coupled receptor signaling pathway)	PF00001: 7 transmembrane receptor (rhodopsin family); 26-338	2.61219	0.3148	0.647238	0.757884	1.9283	0.185697	0.840167	NA	0.821885	-0.7131	0.68395	NA
EMLSAT00000004722	KZS15362|score:278|Uncharacterized protein APZ42_019017 [Daphnia magna]	-	-	-	2630.45	2.07839	0.00679392	0.0227315	2842.61	2.48513	0.000118301	0.0020254	139.315	4.59797	1.26848e-07	4.36792e-06
EMLSAT00000004723	XP_009048803|score:517|hypothetical protein LOTGIDRAFT_157973 [Lottia gigantea]	Q9VXJ0|score:444|RecName: Full=Peroxisomal multifunctional enzyme type 2; Short=DmMFE-2; Includes: RecName: Full=(3R)-hydroxyacyl-CoA dehydrogenase; Includes: RecName: Full=Enoyl-CoA hydratase 2	GO:0016491 (oxidoreductase activity)GO:0008152 (metabolic process)	PF01575: MaoC like domain; 248-335	77.4366	-0.174249	0.116673	0.221146	76.4355	0.0763414	0.69467	0.836622	55.3261	0.133123	0.516718	0.721799
EMLSAT00000004724	-	-	-	-	69.5849	0.435165	0.00270682	0.0107887	64.1008	0.458059	0.00396475	0.0260673	66.6914	-0.0711173	0.756649	0.885992
EMLSAT00000004726	-	-	-	-	192.409	0.743557	0.00385288	0.0143927	259.885	-0.245977	0.366147	0.583227	159.711	0.366842	0.164707	0.367396
EMLSAT00000004727	XP_016766398|score:435|PREDICTED: uncharacterized protein LOC410882 isoform X2 [Apis mellifera]	Q9QX27|score:297|RecName: Full=Suppression of tumorigenicity 18 protein; AltName: Full=C2-HC type zinc finger protein r-MyT3; AltName: Full=Neural zinc finger factor 3; Short=NZF-3	GO:0006355 (regulation of transcription, DNA-templated)GO:0003700 (sequence-specific DNA binding transcription factor activity)GO:0005634 (nucleus)GO:0008270 (zinc ion binding)	PF01530: Zinc finger, C2HC type; 438-460, PF01530: Zinc finger, C2HC type; 482-512,	14.8866	-0.0403853	0.9053	0.941589	12.2622	-0.10905	0.730434	0.857058	3.93714	-0.950171	0.160934	0.361787
EMLSAT00000004728	JAN83928|score:1149|Cytoplasmic polyadenylation element-binding protein [Daphnia magna]	Q9BZB8|score:994|RecName: Full=Cytoplasmic polyadenylation element-binding protein 1; Short=CPE-BP1; Short=CPE-binding protein 1; Short=h-CPEB; Short=hCPEB-1	GO:0000166 (nucleotide binding)GO:0003676 (nucleic acid binding)	PF00076: RNA recognition motif. (a.k.a. RRM, RBD, or RNP domain); 188-248	6397.79	0.195296	0.00181932	0.00776762	6577.26	0.331742	7.97995e-05	0.00150245	8194.41	0.0844483	0.206649	0.422894
EMLSAT00000004729	-	-	-	-	12.3152	2.36334	4.64892e-05	0.000378942	11.7745	1.87263	0.00652546	0.0374266	2.85884	1.71028	0.085173	0.234918
EMLSAT00000004730	ADD24060|score:2242|Zinc finger X-linked protein ZXDA/ZXDB [Lepeophtheirus salmonis]	P98169|score:195|RecName: Full=Zinc finger X-linked protein ZXDB	GO:0046872 (metal ion binding)GO:0003676 (nucleic acid binding)	PF00096: Zinc finger, C2H2 type; 322-345, PF00096: Zinc finger, C2H2 type; 351-375, PF13894: C2H2-type zinc finger; 386-408	202.618	0.0704751	0.4435	0.587038	206.967	-0.0504156	0.668645	0.817934	152.012	0.111885	0.334324	0.569639
EMLSAT00000004731	-	-	GO:0043565 (sequence-specific DNA binding)GO:0006355 (regulation of transcription, DNA-templated)GO:0003700 (sequence-specific DNA binding transcription factor activity)GO:0005634 (nucleus)GO:0008270 (zinc ion binding)	PF00105: Zinc finger, C4 type (two domains); 176-245	376.824	0.110985	0.101527	0.198395	352.211	0.0629152	0.444423	0.655536	201.826	-0.270545	0.0135596	0.0621559
EMLSAT00000004732	-	-	-	-	25.5325	0.0132928	0.953888	0.972673	16.3345	-0.419851	0.135925	0.310586	25.7034	-0.388737	0.1103	0.281741
EMLSAT00000004733	XP_015371028|score:501|PREDICTED: inactive rhomboid protein 1 isoform X2 [Diuraphis noxia]	Q00M95|score:296|RecName: Full=Inactive rhomboid protein 2; Short=iRhom2; AltName: Full=Rhomboid family member 2; AltName: Full=Rhomboid veinlet-like protein 6	GO:0016021 (integral component of membrane)GO:0004252 (serine-type endopeptidase activity)GO:0006508 (proteolysis)	-	27.1118	0.124837	0.583536	0.706992	21.0704	0.0754415	0.775666	0.884081	32.9921	-0.321969	0.207785	0.424445
EMLSAT00000004734	XP_018913799|score:414|PREDICTED: inactive rhomboid protein 2 isoform X2 [Bemisia tabaci]	Q76NQ1|score:364|RecName: Full=Inactive rhomboid protein 1; Short=iRhom; AltName: Full=Rhomboid family protein rhomboid-5	GO:0006508 (proteolysis)GO:0004252 (serine-type endopeptidase activity)GO:0016021 (integral component of membrane)	-	10.4009	-0.228159	0.499504	0.635614	8.43429	0.434057	0.247069	0.457066	13.4943	-0.170583	0.600536	0.788443
EMLSAT00000004735	XP_015838249|score:412|PREDICTED: inactive rhomboid protein 1 [Tribolium castaneum]	Q6GMF8|score:254|RecName: Full=Inactive rhomboid protein 1; Short=iRhom1; AltName: Full=Rhomboid family member 1	GO:0006508 (proteolysis)GO:0004252 (serine-type endopeptidase activity)GO:0016021 (integral component of membrane)	PF01694: Rhomboid family; 3-43	13.2879	-0.171803	0.477613	0.616908	11.8997	0.310736	0.354514	0.571544	22.1143	0.0990534	0.735031	0.872326
EMLSAT00000004736	XP_015923412|score:1245|PREDICTED: palmitoyltransferase ZDHHC17-like [Parasteatoda tepidariorum]	Q9VUW9|score:1162|RecName: Full=Palmitoyltransferase Hip14; AltName: Full=Huntingtin-interacting protein 14 homolog	GO:0008270 (zinc ion binding)GO:0005515 (protein binding)	PF12796: Ankyrin repeats (3 copies); 120-213, PF00023: Ankyrin repeat; 82-110, PF01529: DHHC palmitoyltransferase; 362-534	531.731	-0.0262297	0.661601	0.769794	447.402	-0.154442	0.0471483	0.150419	318.917	-0.0183525	0.863682	0.938423
EMLSAT00000004737	KZS21674|score:1139|EGF domain-specific O-linked N-acetylglucosamine transferase [Daphnia magna]	Q9VQB7|score:1019|RecName: Full=EGF domain-specific O-linked N-acetylglucosamine transferase; AltName: Full=Extracellular O-linked N-acetylglucosamine transferase; Flags: Precursor	GO:0016787 (hydrolase activity)GO:0016757 (transferase activity, transferring glycosyl groups)	PF00293: NUDIX domain; 497-606, PF04577: Protein of unknown function (DUF563); 218-441,	421.374	0.344677	0.000214282	0.00134329	397.328	0.197711	0.193556	0.392575	313.804	0.0981821	0.343909	0.579828
EMLSAT00000004739	EFX89725|score:2783|hypothetical protein DAPPUDRAFT_220427 [Daphnia pulex]	Q9Z207|score:1629|RecName: Full=Protein diaphanous homolog 3; AltName: Full=Diaphanous-related formin-3; Short=DRF3; AltName: Full=p134mDIA2; Short=mDIA2	GO:0005488 (binding)GO:0007049 (cell cycle)GO:0017048 (Rho GTPase binding)GO:0016043 (cellular component organization)GO:0007015 (actin filament organization)GO:0003779 (actin binding)GO:0030036 (actin cytoskeleton organization)	PF06367: Diaphanous FH3 Domain; 237-429, PF06345: DRF Autoregulatory Domain; 1005-1019, PF06371: Diaphanous GTPase-binding Domain; 58-232, PF02181: Formin Homology 2 Domain; 577-954	774.23	-0.205883	0.000581228	0.00305262	641.558	-0.263541	5.24996e-06	0.000194818	670.135	0.164623	0.0167152	0.0720545
EMLSAT00000004740	XP_018007089|score:172|PREDICTED: uncharacterized protein LOC108664903 isoform X1 [Hyalella azteca]	-	-	-	49.8197	-0.0968517	0.475496	0.615454	35.2893	0.196149	0.350873	0.567972	178.921	-0.699523	4.71498e-08	1.88288e-06
EMLSAT00000004741	JAN85270|score:1518|hypothetical protein [Daphnia magna]	Q80SX5|score:167|RecName: Full=Otopetrin-2	-	PF03189: Otopetrin; 350-775	23.3612	1.70807	0.000496688	0.0027043	21.6108	2.26188	4.05704e-05	0.000911943	14.3754	0.665348	0.166781	0.370884
EMLSAT00000004742	ABU41097|score:216|putative cuticle protein, partial [Lepeophtheirus salmonis]	Q9V7U0|score:166|RecName: Full=Pro-resilin; Flags: Precursor	GO:0042302 (structural constituent of cuticle)	PF00379: Insect cuticle protein; 49-94	162.466	0.0993958	0.555383	0.682261	157.942	0.0261752	0.922501	0.965463	907.145	1.50452	8.97714e-13	1.5884e-10
EMLSAT00000004743	ADD38815|score:1665|NADH-cytochrome b5 reductase 2 [Lepeophtheirus salmonis]	Q5BJ68|score:920|RecName: Full=NADH-cytochrome b5 reductase 2; Short=b5R.2	GO:0055114 (oxidation-reduction process)GO:0016491 (oxidoreductase activity)	PF00970: Oxidoreductase FAD-binding domain; 1333-1440, PF14762: Hermansky-Pudlak syndrome 3, middle region; 382-716, PF00175: Oxidoreductase NAD-binding domain; 1466-1573, PF03308: ArgK protein; 1057-1266, PF14761: Hermansky-Pudlak syndrome 3; 3-221,	1548.35	-0.203591	0.00348386	0.0132823	1365.02	-0.12608	0.0276272	0.102656	1067.65	0.0944835	0.208219	0.424824
EMLSAT00000004744	XP_012435739|score:427|PREDICTED: GTP-binding protein YPTM2-like [Gossypium raimondii]	Q05737|score:406|RecName: Full=GTP-binding protein YPTM2	GO:0007165 (signal transduction)GO:0016020 (membrane)GO:0015031 (protein transport)GO:0006184 (GTP catabolic process)GO:0007264 (small GTPase mediated signal transduction)GO:0005622 (intracellular)GO:0005525 (GTP binding)	PF00071: Ras family; 40-196	919.105	-0.16875	0.134003	0.244804	756.763	-0.0589581	0.593377	0.76699	903.52	0.470684	2.3312e-05	0.000378154
EMLSAT00000004745	KDR24008|score:900|mRNA cap guanine-N7 methyltransferase [Zootermopsis nevadensis]	Q9VJQ4|score:841|RecName: Full=mRNA cap guanine-N7 methyltransferase; AltName: Full=mRNA (guanine-N(7)-)-methyltransferase	GO:0004482 (mRNA (guanine-N7-)-methyltransferase activity)GO:0006370 (7-methylguanosine mRNA capping)GO:0005634 (nucleus)	PF03291: mRNA capping enzyme; 15-351	613.358	0.0786722	0.274802	0.41764	560.842	0.00928081	0.93883	0.973412	348.478	0.0821567	0.464557	0.682097
EMLSAT00000004746	XP_005103592|score:1025|PREDICTED: amino acid transporter ANTL1-like [Aplysia californica]	Q9FKY3|score:514|RecName: Full=Amino acid transporter ANTL3; AltName: Full=Aromatic and neutral amino acid transporter-like protein 3	-	PF01490: Transmembrane amino acid transporter protein; 103-418, PF01490: Transmembrane amino acid transporter protein; 21-72,	501.231	0.158633	0.210379	0.344632	415.551	0.188813	0.222913	0.42885	299.035	0.270696	0.0440567	0.146783
EMLSAT00000004747	ACO12890|score:1502|Elongation of very long chain fatty acids protein AAEL008004 [Lepeophtheirus salmonis]	Q1HRV8|score:763|RecName: Full=Elongation of very long chain fatty acids protein AAEL008004; AltName: Full=3-keto acyl-CoA synthase AAEL008004; AltName: Full=Very-long-chain 3-oxoacyl-CoA synthase AAEL008004	GO:0016021 (integral component of membrane)	PF01151: GNS1/SUR4 family; 27-264	1990.87	0.0284533	0.759657	0.843951	1777.18	0.075134	0.541243	0.730616	719.477	0.198981	0.149664	0.345269
EMLSAT00000004748	JAN87308|score:916|Ubiquitin carboxyl-terminal hydrolase [Daphnia magna]	Q6RT24|score:620|RecName: Full=Centromere-associated protein E; AltName: Full=Centromere protein E; Short=CENP-E; AltName: Full=Kinesin superfamily protein 10; Short=KIF10; AltName: Full=Motor domain of KIF10; Flags: Precursor	GO:0008270 (zinc ion binding)GO:0003777 (microtubule motor activity)GO:0008017 (microtubule binding)GO:0008146 (sulfotransferase activity)GO:0007018 (microtubule-based movement)GO:0005524 (ATP binding)GO:0006511 (ubiquitin-dependent protein catabolic process)GO:0005871 (kinesin complex)	PF00685: Sulfotransferase domain; 1399-1642, PF02148: Zn-finger in ubiquitin-hydrolases and other protein; 400-461, PF08235: LNS2 (Lipin/Ned1/Smp2); 154-305, PF00443: Ubiquitin carboxyl-terminal hydrolase; 509-1218, PF00225: Kinesin motor domain; 1687-1912, PF04571: lipin, N-terminal conserved region; 38-111	1659.15	-0.301538	9.5288e-10	3.5556e-08	1447.08	-0.192689	0.0212743	0.0858351	1298.38	-0.0795049	0.189947	0.401244
EMLSAT00000004749	XP_019862099|score:604|PREDICTED: uncharacterized protein LOC109590640 [Amphimedon queenslandica]			PF12762: ISXO2-like transposase domain; 127-246	126.694	-0.0271795	0.763042	0.846273	110.507	-0.0919458	0.500747	0.701099	58.3211	-0.129661	0.493962	0.70467
EMLSAT00000004750	KMQ86834|score:280|transposable element tcb2 transposase [Lasius niger]			PF13358: DDE superfamily endonuclease; 62-124	1.5453	-0.55091	0.508822	0.642787	1.92582	-0.986574	0.262987	NA	2.63127	0.600062	0.40029	0.629707
EMLSAT00000004751	JAN91951|score:1207|Sodium-dependent phosphate transporter [Daphnia magna]	Q9NRA2|score:758|RecName: Full=Sialin; AltName: Full=H(+)/nitrate cotransporter; AltName: Full=H(+)/sialic acid cotransporter; Short=AST; AltName: Full=Membrane glycoprotein HP59; AltName: Full=Solute carrier family 17 member 5; AltName: Full=Vesicular H(+)/Aspartate-glutamate cotransporter	GO:0016021 (integral component of membrane)GO:0055085 (transmembrane transport)	PF07690: Major Facilitator Superfamily; 47-387	1314.57	0.399961	0.000151696	0.00101887	1132.88	0.47622	3.20893e-08	2.66176e-06	1468.15	0.370806	0.00848631	0.0433397
EMLSAT00000004752	ACO15408|score:1335|Transmembrane protein nessy [Caligus clemensi]	Q6P1A2|score:657|RecName: Full=Lysophospholipid acyltransferase 5; Short=LPLAT 5; AltName: Full=1-acylglycerophosphocholine O-acyltransferase; AltName: Full=1-acylglycerophosphoserine O-acyltransferase; AltName: Full=Lysophosphatidylcholine acyltransferase; Short=LPCAT; Short=Lyso-PC acyltransferase; AltName: Full=Lysophosphatidylcholine acyltransferase 3; Short=Lyso-PC acyltransferase 3; AltName: Full=Lysophosphatidylserine acyltransferase; Short=LPSAT; Short=Lyso-PS acyltransferase; AltName: Full=Membrane-bound O-acyltransferase domain-containing protein 5; Short=O-acyltransferase domain-containing protein 5	-	PF03062: MBOAT, membrane-bound O-acyltransferase family; 100-355	2.48816	-0.72158	0.25008	0.390882	2.56704	0.0591795	0.929868	0.969455	11.752	-0.855668	0.0616846	0.187452
EMLSAT00000004753	JAN93562|score:5312|Myosin heavy chain, non-muscle [Daphnia magna]	P05661|score:4967|RecName: Full=Myosin heavy chain, muscle	GO:0003774 (motor activity)GO:0005524 (ATP binding)GO:0016459 (myosin complex)	PF00063: Myosin head (motor domain); 62-734, PF01576: Myosin tail; 1036-1895,	10.2593	-0.0646779	0.868115	0.917528	11.8161	-0.116865	0.749577	0.86728	104.408	-0.386181	0.0525065	0.167127
EMLSAT00000004754	-	-	-	-	7.04239	0.308101	0.394162	0.540793	5.1904	0.525673	0.370094	0.587784	1.84956	-0.705767	0.422151	0.648249
EMLSAT00000004755	XP_014241196|score:1405|PREDICTED: eukaryotic translation initiation factor 2-alpha kinase [Cimex lectularius]	Q9NIV1|score:828|RecName: Full=Eukaryotic translation initiation factor 2-alpha kinase; AltName: Full=PRKR-like endoplasmic reticulum kinase; Short=DmPEK; Short=PEK; Short=PERK; Flags: Precursor	GO:0004672 (protein kinase activity)GO:0006468 (protein phosphorylation)GO:0004674 (protein serine/threonine kinase activity)GO:0005524 (ATP binding)GO:0016772 (transferase activity, transferring phosphorus-containing groups)	PF00069: Protein kinase domain; 519-583, PF00069: Protein kinase domain; 698-894,	346.127	-0.0964761	0.18058	0.306814	305.348	-0.229668	0.0181079	0.076853	272.721	-0.18622	0.0732967	0.210957
EMLSAT00000004756	ADD24086|score:1534|Golgi phosphoprotein 3 [Lepeophtheirus salmonis]	Q9VQ93|score:1045|RecName: Full=Golgi phosphoprotein 3 homolog sauron; AltName: Full=Protein rotini	-	PF05719: Golgi phosphoprotein 3 (GPP34); 58-269	1072.53	0.32086	0.000108933	0.000778503	1011.31	0.195372	0.00868434	0.0460593	783.261	0.0149725	0.854254	0.933897
EMLSAT00000004757	JAT92022|score:280|putative conserved plasma membrane protein, partial [Amblyomma aureolatum]	-	-	-	265.842	0.203996	0.187849	0.315425	260.135	0.218219	0.243229	0.453157	158.654	0.752608	1.08936e-05	0.000198869
EMLSAT00000004758	EFX80357|score:208|hypothetical protein DAPPUDRAFT_303999 [Daphnia pulex]	A4QP81|score:172|RecName: Full=Putative ferric-chelate reductase 1	-	PF02014: Reeler domain; 61-195	0.576499	0.386757	0.762827	NA	1.34521	0.978105	0.296264	NA	0	NA	NA	NA
EMLSAT00000004760	JAS43641|score:1018|hypothetical protein g.34060 [Cuerna arida]	Q9W0Y6|score:504|RecName: Full=Transient receptor potential cation channel protein painless	GO:0016020 (membrane)GO:0055085 (transmembrane transport)GO:0005216 (ion channel activity)GO:0006811 (ion transport)GO:0005515 (protein binding)	PF12796: Ankyrin repeats (3 copies); 139-243, PF12796: Ankyrin repeats (3 copies); 313-470, PF00520: Ion transport protein; 629-812	1026.94	-0.11832	0.161194	0.281067	843.1	0.0536832	0.681918	0.827708	964.196	0.0728029	0.249929	0.475356
EMLSAT00000004761	KPJ03137|score:620|Ribose-phosphate pyrophosphokinase 1 [Papilio xuthus]	P21108|score:588|RecName: Full=Ribose-phosphate pyrophosphokinase 3; AltName: Full=Phosphoribosyl pyrophosphate synthase 1-like 1; Short=PRPS1-like 1; AltName: Full=Phosphoribosyl pyrophosphate synthase III; Short=PRS-III	GO:0009165 (nucleotide biosynthetic process)GO:0004749 (ribose phosphate diphosphokinase activity)GO:0000287 (magnesium ion binding)	PF13793: N-terminal domain of ribose phosphate pyrophosphokinase; 12-130, PF14572: Phosphoribosyl synthetase-associated domain; 289-368,	351.773	-0.447141	0.0300778	0.0760183	332.507	-0.779941	0.00316037	0.0225361	284.056	-0.490649	0.0178392	0.0752911
EMLSAT00000004762	XP_013813627|score:1326|PREDICTED: homogentisate 1,2-dioxygenase isoform X2 [Apteryx australis mantelli]	Q9VKJ0|score:1250|RecName: Full=Homogentisate 1,2-dioxygenase; AltName: Full=Homogentisate oxygenase; AltName: Full=Homogentisic acid oxidase; AltName: Full=Homogentisicase	GO:0006559 (L-phenylalanine catabolic process)GO:0055114 (oxidation-reduction process)GO:0004411 (homogentisate 1,2-dioxygenase activity)GO:0006570 (tyrosine metabolic process)	PF04209: homogentisate 1,2-dioxygenase; 13-258	842.589	0.0344368	0.633906	0.747635	832.87	-0.111125	0.227784	0.43531	731.981	0.161863	0.222994	0.443866
EMLSAT00000004763	XP_018011159|score:300|PREDICTED: group XIIA secretory phospholipase A2-like [Hyalella azteca]	Q9EPR2|score:168|RecName: Full=Group XIIA secretory phospholipase A2; Short=GXII sPLA2; Short=sPLA2-XII; AltName: Full=Phosphatidylcholine 2-acylhydrolase 12A; Flags: Precursor	GO:0005509 (calcium ion binding)GO:0016042 (lipid catabolic process)GO:0004623 (phospholipase A2 activity)GO:0005576 (extracellular region)	PF06951: Group XII secretory phospholipase A2 precursor (PLA2G12); 64-178	139.146	0.233813	0.00417803	0.015356	143.17	-0.0212168	0.840578	0.922046	111.459	0.0560262	0.68016	0.840162
EMLSAT00000004764	ACO11426|score:2312|COP9 signalosome complex subunit 2 [Caligus rogercresseyi]	P61203|score:1930|RecName: Full=COP9 signalosome complex subunit 2; Short=SGN2; Short=Signalosome subunit 2; AltName: Full=Alien homolog; AltName: Full=JAB1-containing signalosome subunit 2; AltName: Full=Thyroid receptor-interacting protein 15; Short=TR-interacting protein 15; Short=TRIP-15	GO:0005515 (protein binding)	PF01399: PCI domain; 319-421	1254.52	0.0506634	0.33514	0.481593	1160.99	0.000416634	0.994084	0.997087	741.38	0.00417195	0.957703	0.981526
EMLSAT00000004765	KDR18926|score:2443|Cell division cycle 5-like protein [Zootermopsis nevadensis]	O08837|score:2369|RecName: Full=Cell division cycle 5-like protein; AltName: Full=Cdc5-like protein; AltName: Full=Pombe Cdc5-related protein	GO:0003682 (chromatin binding)GO:0003677 (DNA binding)	PF13921: Myb-like DNA-binding domain; 11-71, PF11831: pre-mRNA splicing factor component; 402-660,	1029.05	0.0677208	0.285354	0.430006	933.661	-0.125337	0.012929	0.0611283	643.971	-0.0848253	0.208035	0.424674
EMLSAT00000004766	XP_012539906|score:855|PREDICTED: protein FAM76A [Monomorium pharaonis]	Q5ZJ65|score:644|RecName: Full=Protein FAM76A	-	-	516.784	0.00373213	0.968767	0.982052	476.86	-0.0550549	0.620025	0.785562	338.063	0.0278118	0.72964	0.869187
EMLSAT00000004767	-	-	-	-	877.978	-0.285849	0.0137524	0.0402404	729.863	-0.37406	0.0247175	0.0949722	1356.71	-0.0516233	0.668434	0.831559
EMLSAT00000004768	XP_017785905|score:1569|PREDICTED: splicing factor 3A subunit 1 [Nicrophorus vespilloides]	Q15459|score:1087|RecName: Full=Splicing factor 3A subunit 1; AltName: Full=SF3a120; AltName: Full=Spliceosome-associated protein 114; Short=SAP 114	GO:0006396 (RNA processing)GO:0005515 (protein binding)GO:0003723 (RNA binding)	PF15275: PEHE domain; 140-215, PF12230: Pre-mRNA splicing factor PRP21 like protein; 402-622, PF01805: Surp module; 329-381, PF00240: Ubiquitin family; 846-910	984	-0.0565267	0.382689	0.530515	913.503	-0.177928	0.000286514	0.00397655	512.616	-0.115361	0.135832	0.324108
EMLSAT00000004769	-	-	-	-	22.016	0.313748	0.220795	0.356585	21.9906	0.742895	0.0118199	0.0573013	1.24463	2.4338	0.0704584	0.20541
EMLSAT00000004770	-	-	-	-	2600.04	0.616529	2.04928e-17	5.12495e-15	2555.71	0.702456	1.11149e-05	0.000352212	992.322	0.240195	0.0350851	0.124258
EMLSAT00000004771	ACO12139|score:1062|UMP-CMP kinase [Lepeophtheirus salmonis]	Q4KM73|score:556|RecName: Full=UMP-CMP kinase; AltName: Full=Deoxycytidylate kinase; Short=CK; Short=dCMP kinase; AltName: Full=Nucleoside-diphosphate kinase; AltName: Full=Uridine monophosphate/cytidine monophosphate kinase; Short=UMP/CMP kinase; Short=UMP/CMPK	GO:0019205 (nucleobase-containing compound kinase activity)GO:0046939 (nucleotide phosphorylation)GO:0016776 (phosphotransferase activity, phosphate group as acceptor)GO:0006139 (nucleobase-containing compound metabolic process)GO:0019201 (nucleotide kinase activity)GO:0005524 (ATP binding)	PF00406: Adenylate kinase; 57-216	380.205	0.0679642	0.29247	0.437088	369.605	0.00449526	0.948092	0.977597	180.347	0.173387	0.107464	0.276188
EMLSAT00000004772	XP_013416099|score:1578|PREDICTED: cap-specific mRNA (nucleoside-2'-O-)-methyltransferase 1-like [Lingula anatina]	Q6GQ76|score:1454|RecName: Full=Cap-specific mRNA (nucleoside-2'-O-)-methyltransferase 1; AltName: Full=Cap methyltransferase 1; AltName: Full=Cap1 2'O-ribose methyltransferase 1; Short=MTr1; AltName: Full=FtsJ methyltransferase domain-containing protein 2	GO:0003676 (nucleic acid binding)GO:0008168 (methyltransferase activity)GO:0032259 (methylation)	PF01728: FtsJ-like methyltransferase; 216-427, PF01585: G-patch domain; 73-115,	344.627	-0.135261	0.0298215	0.075511	310.752	-0.283736	0.00054004	0.00633942	162.137	-0.213462	0.0820606	0.228573
EMLSAT00000004773	KZS08826|score:1473|Uncharacterized protein APZ42_027098 [Daphnia magna]	Q00537|score:1348|RecName: Full=Cyclin-dependent kinase 17; AltName: Full=Cell division protein kinase 17; AltName: Full=PCTAIRE-motif protein kinase 2; AltName: Full=Serine/threonine-protein kinase PCTAIRE-2	GO:0004672 (protein kinase activity)GO:0006468 (protein phosphorylation)GO:0004674 (protein serine/threonine kinase activity)GO:0005524 (ATP binding)GO:0016772 (transferase activity, transferring phosphorus-containing groups)	PF00069: Protein kinase domain; 478-699	827.648	0.0106019	0.835199	0.895787	783.778	-0.0515383	0.524577	0.719308	712.609	-0.0405868	0.689236	0.84662
EMLSAT00000004774	XP_018903463|score:987|PREDICTED: probable tyrosyl-DNA phosphodiesterase [Bemisia tabaci]	Q9VQM4|score:884|RecName: Full=Probable tyrosyl-DNA phosphodiesterase; Short=Tyr-DNA phosphodiesterase; AltName: Full=Protein glaikit	GO:0005634 (nucleus)GO:0006281 (DNA repair)GO:0008081 (phosphoric diester hydrolase activity)	PF02598: Putative RNA methyltransferase; 58-346, PF06087: Tyrosyl-DNA phosphodiesterase; 906-1307, PF10283: Zinc-finger (CX5CX6HX5H) motif; 822-842	1028.8	-0.247455	2.08352e-06	2.79491e-05	871.48	-0.15349	0.0764247	0.210588	428.889	-0.196484	0.0142461	0.0643791
EMLSAT00000004776	XP_008196653|score:4211|PREDICTED: protein argonaute-2 isoform X2 [Tribolium castaneum]	Q8CJG0|score:3387|RecName: Full=Protein argonaute-2; Short=Argonaute2; Short=mAgo2; AltName: Full=Argonaute RISC catalytic component 2; AltName: Full=Eukaryotic translation initiation factor 2C 2; Short=eIF-2C 2; Short=eIF2C 2; AltName: Full=Piwi/argonaute family protein meIF2C2; AltName: Full=Protein slicer	GO:0003676 (nucleic acid binding)GO:0005515 (protein binding)	PF02170: PAZ domain; 268-402, PF02171: Piwi domain; 549-850, PF08699: Domain of unknown function (DUF1785); 207-259	245.809	-0.287237	0.0536022	0.121068	161.483	0.281658	0.106197	0.264812	126.059	-0.150294	0.497197	0.707964
EMLSAT00000004777	-	-	-	-	949.298	-0.0807149	0.308988	0.454378	968.571	-0.0192276	0.879511	0.94466	549.276	-0.130762	0.121192	0.300782
EMLSAT00000004778	XP_013792740|score:274|PREDICTED: solute carrier family 22 member 3-like, partial [Limulus polyphemus]	Q6A4L0|score:219|RecName: Full=Solute carrier family 22 member 13; AltName: Full=Organic cation transporter-like 3; Short=ORCTL-3	-	-	34.9318	-0.264507	0.169627	0.292132	28.9916	-0.272402	0.285575	0.497674	84.4481	-2.08509	5.47947e-09	2.8908e-07
EMLSAT00000004779	XP_014283018|score:556|PREDICTED: potassium channel subfamily K member 18 [Halyomorpha halys]	Q6VV64|score:219|RecName: Full=Potassium channel subfamily K member 18; AltName: Full=Two-pore-domain potassium channel TRESK	GO:0005267 (potassium channel activity)GO:0016020 (membrane)GO:0071805 (potassium ion transmembrane transport)	PF07885: Ion channel; 52-89, PF07885: Ion channel; 179-270,	15.5033	0.269813	0.329495	0.475784	14.5013	-0.56138	0.0615544	0.180738	31.4198	-0.399369	0.0615416	0.187246
EMLSAT00000004780	-	-	-	-	2.73778	-0.0135572	0.982978	0.990478	3.42931	0.0464582	0.945141	0.976296	3.48181	-1.1337	0.0776364	0.219871
EMLSAT00000004781	ACO11001|score:1324|methyltransferase UPF0383 [Caligus rogercresseyi]	Q9D2Q2|score:741|RecName: Full=Probable tRNA (uracil-O(2)-)-methyltransferase; AltName: Full=Methyltransferase-like protein 19	GO:0046872 (metal ion binding)GO:0008168 (methyltransferase activity)	PF07757: Predicted AdoMet-dependent methyltransferase; 124-213	168.66	0.0435906	0.701866	0.800324	158.516	0.0430789	0.729179	0.856919	84.6314	-0.10365	0.54001	0.739364
EMLSAT00000004782	KDR18491|score:1369|Protein phosphatase 1D [Zootermopsis nevadensis]	Q9QZ67|score:789|RecName: Full=Protein phosphatase 1D; AltName: Full=Protein phosphatase 2C isoform delta; Short=PP2C-delta; AltName: Full=Protein phosphatase magnesium-dependent 1 delta; AltName: Full=p53-induced protein phosphatase 1	GO:0003824 (catalytic activity)GO:0006470 (protein dephosphorylation)GO:0004722 (protein serine/threonine phosphatase activity)	PF00481: Protein phosphatase 2C; 11-292	1105.55	-0.112592	0.0833556	0.170347	934.93	0.0450358	0.434688	0.647611	638.287	0.100742	0.189571	0.400783
EMLSAT00000004783	JAT12932|score:1111|hypothetical protein g.7950, partial [Graphocephala atropunctata]	Q69ZL1|score:919|RecName: Full=FYVE, RhoGEF and PH domain-containing protein 6	GO:0005089 (Rho guanyl-nucleotide exchange factor activity)GO:0035023 (regulation of Rho protein signal transduction)GO:0046872 (metal ion binding)	PF01363: FYVE zinc finger; 1162-1225, PF00169: PH domain; 1035-1129, PF00621: RhoGEF domain; 851-1012	401.53	-0.0161144	0.830446	0.892643	348.899	-0.218521	0.204835	0.407511	380.606	-0.200675	0.0291407	0.108497
EMLSAT00000004784	KPJ09727|score:737|Down syndrome cell adhesion molecule-like protein CG42256 [Papilio machaon]	Q9VS29|score:595|RecName: Full=Down syndrome cell adhesion molecule-like protein Dscam2; Flags: Precursor	GO:0005515 (protein binding)	PF07679: Immunoglobulin I-set domain; 346-429, PF00041: Fibronectin type III domain; 44-137, PF00041: Fibronectin type III domain; 154-247, PF00041: Fibronectin type III domain; 439-520	4.90968	0.143213	0.812179	0.880578	2.61309	-0.40997	0.55448	0.74112	1.27431	-0.155742	0.884288	0.94944
EMLSAT00000004785	XP_002432149|score:644|Down syndrome cell adhesion molecule precursor, putative [Pediculus humanus corporis]	Q9VS29|score:427|RecName: Full=Down syndrome cell adhesion molecule-like protein Dscam2; Flags: Precursor	GO:0005515 (protein binding)	PF07679: Immunoglobulin I-set domain; 106-175, PF07679: Immunoglobulin I-set domain; 177-253, PF13927: Immunoglobulin domain; 315-382, PF13895: Immunoglobulin domain; 273-298, PF13895: Immunoglobulin domain; 59-94,	1.44767	-1.30017	0.109346	0.21025	0.466897	1.59097	0.360787	NA	0.0835315	0.63461	0.840872	NA
EMLSAT00000004787	KZS18908|score:169|Coiled-coil-helix-coiled-coil-helix domain-containing protein 1 [Daphnia magna]	-	-	-	317.981	0.303834	2.293e-05	0.000211056	319.268	0.231016	0.0278033	0.103208	186.382	-0.0582556	0.610024	0.794821
EMLSAT00000004788	XP_017876860|score:969|PREDICTED: tyrosine-protein phosphatase 99A-like isoform X3 [Ceratina calcarata]	P35832|score:447|RecName: Full=Tyrosine-protein phosphatase 99A; AltName: Full=Receptor-linked protein-tyrosine phosphatase 99A; Short=DPTP99A; Flags: Precursor	GO:0006470 (protein dephosphorylation)GO:0005515 (protein binding)GO:0004725 (protein tyrosine phosphatase activity)	PF00102: Protein-tyrosine phosphatase; 745-854, PF00102: Protein-tyrosine phosphatase; 612-655, PF00041: Fibronectin type III domain; 265-327, PF00041: Fibronectin type III domain; 330-413, PF00041: Fibronectin type III domain; 152-245,	7.21506	0.018202	0.957589	0.974586	5.82902	0.349008	0.449817	0.66004	3.24224	-0.468564	0.483612	0.69642
EMLSAT00000004789	XP_002424097|score:1661|toll, putative [Pediculus humanus corporis]	Q9VUN0|score:1545|RecName: Full=Toll-like receptor 6; Flags: Precursor	GO:0007165 (signal transduction)GO:0005515 (protein binding)	PF01582: TIR domain; 991-1126, PF13855: Leucine rich repeat; 794-853, PF13855: Leucine rich repeat; 317-377, PF13855: Leucine rich repeat; 438-497, PF13855: Leucine rich repeat; 155-214,	314.071	-0.0584874	0.626264	0.741524	262.539	0.185734	0.253879	0.464635	247.87	-0.341773	0.00652067	0.0354582
EMLSAT00000004790	XP_015923553|score:268|PREDICTED: potassium channel subfamily K member 15-like [Parasteatoda tepidariorum]	-	-	-	9.32163	-0.352822	0.268108	0.410121	10.3099	-0.522112	0.191183	0.389232	24.0295	-0.0453991	0.871523	0.942845
EMLSAT00000004791	ABU41053|score:404|metalloproteinase [Lepeophtheirus salmonis]	P42664|score:224|RecName: Full=Embryonic protein UVS.2; Flags: Precursor	GO:0004222 (metalloendopeptidase activity)GO:0006508 (proteolysis)GO:0008270 (zinc ion binding)GO:0008237 (metallopeptidase activity)	PF01400: Astacin (Peptidase family M12A); 1-97, PF01400: Astacin (Peptidase family M12A); 127-190,	0.629439	-0.261714	0.853009	NA	0.347851	-0.976821	0.725487	NA	0.901511	1.09112	0.4031	NA
EMLSAT00000004792	XP_004535553|score:428|PREDICTED: leucine-rich repeat neuronal protein 3 [Ceratitis capitata]	Q6P1C6|score:258|RecName: Full=Leucine-rich repeats and immunoglobulin-like domains protein 3; Short=LIG-3; Flags: Precursor	GO:0005515 (protein binding)	PF13504: Leucine rich repeat; 33-48, PF13855: Leucine rich repeat; 58-117, PF13855: Leucine rich repeat; 130-190	23.2727	-0.699541	0.00250246	0.0101253	13.5779	-0.299197	0.424002	0.638096	5.10242	-1.06064	0.0515592	0.164992
EMLSAT00000004793	-	-	-	-	80.8354	-0.0521433	0.663733	0.771492	76.5932	0.152123	0.214056	0.418869	64.2936	0.0874672	0.603248	0.790406
EMLSAT00000004794	ETN58915|score:251|fuseless [Anopheles darlingi]	-	-	-	307.68	-0.121067	0.204049	0.336711	262.334	-0.120733	0.22603	0.432985	220.624	-0.0616225	0.659244	0.826552
EMLSAT00000004795	ADD38055|score:1511|Transmembrane protein 53 [Lepeophtheirus salmonis]	Q9D0Z3|score:131|RecName: Full=Transmembrane protein 53	-	PF05705: Eukaryotic protein of unknown function (DUF829); 96-138, PF05705: Eukaryotic protein of unknown function (DUF829); 149-302,	595.056	-0.233191	0.0739998	0.155542	511.111	-0.15187	0.497641	0.698592	277.261	-0.249786	0.0308739	0.113444
EMLSAT00000004796	-	-	-	-	9.05756	-0.389921	0.19903	0.329911	7.34459	-0.723549	0.0873839	0.231078	4.33319	0.634068	0.353009	0.588321
EMLSAT00000004797	-	-	-	-	47.4957	0.202969	0.182311	0.30855	33.824	0.182819	0.557244	0.742706	34.2348	-0.289569	0.226227	0.447315
EMLSAT00000004798	XP_017786470|score:322|PREDICTED: zinc finger and BTB domain-containing protein 11-like isoform X1 [Nicrophorus vespilloides]	P42282|score:281|RecName: Full=Protein tramtrack, alpha isoform; AltName: Full=Repressor protein fushi tarazu; AltName: Full=Tramtrack p88	GO:0005515 (protein binding)GO:0003676 (nucleic acid binding)GO:0046872 (metal ion binding)	PF00651: BTB/POZ domain; 23-122, PF13465: Zinc-finger double domain; 401-424,	10.5161	-0.0574512	0.858254	0.91207	8.96115	1.23415	0.00483746	0.0300958	6.36107	-0.347673	0.469845	0.685486
EMLSAT00000004799	XP_004536956|score:254|PREDICTED: seipin [Ceratitis capitata]	Q9V3X4|score:215|RecName: Full=Seipin; Flags: Precursor	-	PF06775: Putative adipose-regulatory protein (Seipin); 18-214	37.9597	0.289453	0.0503021	0.115007	39.8573	0.243135	0.357149	0.574465	22.5925	-0.124755	0.628669	0.806595
EMLSAT00000004800	XP_013774658|score:868|PREDICTED: uncharacterized protein LOC106459575 isoform X1 [Limulus polyphemus]	Q5ZJ69|score:733|RecName: Full=AT-rich interactive domain-containing protein 5B; Short=ARID domain-containing protein 5B	GO:0005622 (intracellular)GO:0003677 (DNA binding)	PF01388: ARID/BRIGHT DNA binding domain; 281-371	1522.76	-0.00220859	0.97538	0.986288	1409.28	-0.197534	0.0033401	0.023306	1175.39	0.0725635	0.34456	0.580295
EMLSAT00000004801	-	-	-	-	2.84146	-1.55321	0.011057	0.033786	1.59759	0.450001	0.68796	NA	2.59588	0.739593	0.408224	0.636349
EMLSAT00000004802	XP_011556173|score:818|PREDICTED: heparin sulfate O-sulfotransferase [Plutella xylostella]	P25722|score:764|RecName: Full=Heparin sulfate O-sulfotransferase	GO:0016021 (integral component of membrane)GO:0008146 (sulfotransferase activity)	PF03567: Sulfotransferase family; 28-275	232.966	0.119604	0.109392	0.210268	216.192	-0.0462711	0.626592	0.789433	145.391	0.0135854	0.907389	0.961851
EMLSAT00000004803	KZS20443|score:1582|Phosphatidylinositol 4-kinase type 2-beta [Daphnia magna]	Q49GP5|score:1367|RecName: Full=Phosphatidylinositol 4-kinase type 2-beta; AltName: Full=Phosphatidylinositol 4-kinase type II-beta	GO:0016773 (phosphotransferase activity, alcohol group as acceptor)	PF00454: Phosphatidylinositol 3- and 4-kinase; 112-408	1466.41	-0.146407	0.0743982	0.156212	1250.57	-0.240036	0.0252272	0.0962421	1488.98	-0.116617	0.143509	0.335536
EMLSAT00000004804	XP_015109002|score:1822|PREDICTED: probable RNA-binding protein 19 [Diachasma alloeum]	Q8R3C6|score:1336|RecName: Full=Probable RNA-binding protein 19; AltName: Full=RNA-binding motif protein 19	GO:0000166 (nucleotide binding)GO:0003676 (nucleic acid binding)	PF00076: RNA recognition motif. (a.k.a. RRM, RBD, or RNP domain); 5-76, PF00076: RNA recognition motif. (a.k.a. RRM, RBD, or RNP domain); 725-794, PF00076: RNA recognition motif. (a.k.a. RRM, RBD, or RNP domain); 326-395, PF00076: RNA recognition motif. (a.k.a. RRM, RBD, or RNP domain); 622-694, PF14259: RNA recognition motif (a.k.a. RRM, RBD, or RNP domain); 511-560, PF14259: RNA recognition motif (a.k.a. RRM, RBD, or RNP domain); 231-294	779.865	-0.261973	0.00077521	0.00391065	630.126	-0.263637	0.0200807	0.0822225	346.357	-0.213998	0.0223443	0.0885841
EMLSAT00000004805	KDR22386|score:1016|Mitochondrial 2-oxodicarboxylate carrier [Zootermopsis nevadensis]	Q8BZ09|score:884|RecName: Full=Mitochondrial 2-oxodicarboxylate carrier; AltName: Full=Solute carrier family 25 member 21	-	PF00153: Mitochondrial carrier protein; 14-102, PF00153: Mitochondrial carrier protein; 210-300, PF00153: Mitochondrial carrier protein; 108-201	746.231	0.0256705	0.700473	0.799277	752.56	-0.0439671	0.631216	0.79278	435.62	0.11674	0.281961	0.514408
EMLSAT00000004806	JAS12174|score:1012|hypothetical protein g.18873 [Clastoptera arizonana]	Q96MC6|score:839|RecName: Full=Hippocampus abundant transcript 1 protein; AltName: Full=Major facilitator superfamily domain-containing 14A; AltName: Full=Putative tetracycline transporter-like protein	GO:0005215 (transporter activity)GO:0005886 (plasma membrane)GO:0016021 (integral component of membrane)GO:0055085 (transmembrane transport)	PF07690: Major Facilitator Superfamily; 7-202	1522.36	-0.0371676	0.514908	0.647885	1258.11	-0.106296	0.24785	0.457741	1066.54	-0.537978	7.6921e-06	0.000148186
EMLSAT00000004807	JAS33962|score:147|hypothetical protein g.40008, partial [Clastoptera arizonana]	-	-	-	37.0352	-1.90249	9.08938e-07	1.40206e-05	25.0739	-1.86597	2.98877e-06	0.000123957	122.951	-0.569226	0.0572887	0.177547
EMLSAT00000004808	XP_014274544|score:1100|PREDICTED: alpha-2Db adrenergic receptor-like [Halyomorpha halys]	P22270|score:630|RecName: Full=Tyramine/octopamine receptor; AltName: Full=Tyr/Oct-Dro; Flags: Precursor	GO:0016021 (integral component of membrane)GO:0004930 (G-protein coupled receptor activity)GO:0004935 (adrenergic receptor activity)GO:0007186 (G-protein coupled receptor signaling pathway)	PF00001: 7 transmembrane receptor (rhodopsin family); 64-602	37.1257	-0.115529	0.457445	0.599621	35.7883	-0.13986	0.434633	0.647611	45.0179	-0.0573733	0.788104	0.90267
EMLSAT00000004809	ABU41014|score:341|cuticle protein [Lepeophtheirus salmonis]	P92201|score:131|RecName: Full=Larval cuticle protein 8; AltName: Full=Larval cuticle protein VIII; Flags: Precursor	GO:0042302 (structural constituent of cuticle)	PF00379: Insect cuticle protein; 2-26	13299.7	-0.593148	0.0332555	0.0822051	10289.8	-1.04895	0.00495175	0.0306927	6890.81	-0.243102	0.233207	0.455677
EMLSAT00000004810	ABU41036|score:395|hypothetical protein [Lepeophtheirus salmonis]	-	-	-	27004.6	0.358756	0.0735523	0.154823	28722.4	0.1025	0.713546	0.847977	10757.8	2.55499	1.42558e-08	6.50619e-07
EMLSAT00000004811	AAH88065|score:180|proz protein, partial [Xenopus tropicalis]	Q66TN7|score:155|RecName: Full=Ovochymase-2; AltName: Full=Oviductal protease; AltName: Full=Oviductin; Flags: Precursor	GO:0003824 (catalytic activity)GO:0006508 (proteolysis)GO:0004252 (serine-type endopeptidase activity)	PF00089: Trypsin; 46-169	63.9215	2.0951	8.22761e-09	2.38196e-07	68.7517	2.50502	3.63763e-10	5.3649e-08	106.065	0.538519	0.0333329	0.120101
EMLSAT00000004812	EFX77789|score:1547|hypothetical protein DAPPUDRAFT_305316 [Daphnia pulex]	Q8BHB4|score:1463|RecName: Full=WD repeat-containing protein 3	GO:0005515 (protein binding)	PF04003: Dip2/Utp12 Family; 743-814, PF00400: WD domain, G-beta repeat; 614-649, PF00400: WD domain, G-beta repeat; 97-129, PF00400: WD domain, G-beta repeat; 366-396, PF00400: WD domain, G-beta repeat; 535-572, PF00400: WD domain, G-beta repeat; 135-171, PF00400: WD domain, G-beta repeat; 448-479,	1003.75	-0.173247	0.0486977	0.112102	809.419	-0.087397	0.470803	0.677095	342.666	-0.206954	0.0443665	0.147534
EMLSAT00000004813	ACO13065|score:2063|Sulfide:quinone oxidoreductase, mitochondrial precursor [Lepeophtheirus salmonis]	Q9Y6N5|score:1006|RecName: Full=Sulfide:quinone oxidoreductase, mitochondrial; Short=SQOR; Flags: Precursor	GO:0055114 (oxidation-reduction process)GO:0016491 (oxidoreductase activity)	PF07992: Pyridine nucleotide-disulphide oxidoreductase; 26-285	826.654	0.151475	0.0178552	0.0499366	883.994	0.0732565	0.578716	0.756051	736.004	0.111417	0.0873789	0.239276
EMLSAT00000004814	KDR09496|score:329|hypothetical protein L798_00836 [Zootermopsis nevadensis]	-	-	-	24.397	-0.306496	0.250032	0.390882	19.8775	0.166221	0.569061	0.750498	7.24224	-0.358623	0.450895	0.672296
EMLSAT00000004815	-	-	-	-	63.864	0.988989	0.13887	0.251778	28.754	1.02934	0.244935	0.455134	19.2604	-2.48578	0.000303062	0.00300804
EMLSAT00000004816	KDR09753|score:958|SWI/SNF-related matrix-associated actin-dependent regulator chromatin subfamily E member 1 [Zootermopsis nevadensis]	O54941|score:745|RecName: Full=SWI/SNF-related matrix-associated actin-dependent regulator of chromatin subfamily E member 1; AltName: Full=BRG1-associated factor 57; Short=BAF57	-	PF00505: HMG (high mobility group) box; 69-136	1430.57	-0.000216528	0.997556	0.998746	1311.2	-0.129913	0.0639844	0.185889	772.137	-0.125796	0.0683047	0.201171
EMLSAT00000004817	ACO12011|score:1615|Translation initiation factor eIF-2B subunit alpha [Lepeophtheirus salmonis]	Q14232|score:589|RecName: Full=Translation initiation factor eIF-2B subunit alpha; AltName: Full=eIF-2B GDP-GTP exchange factor subunit alpha	GO:0044237 (cellular metabolic process)	PF01008: Initiation factor 2 subunit family; 33-305	417.44	0.0621403	0.249911	0.390878	419.793	-0.0340135	0.605778	0.774104	253.288	-0.0231262	0.808415	0.912064
EMLSAT00000004818	JAS87521|score:581|hypothetical protein g.23074, partial [Homalodisca liturata]	P10674|score:559|RecName: Full=Fasciclin-1; AltName: Full=Fasciclin I; Short=FAS I; Short=FCN; Flags: Precursor	-	PF02469: Fasciclin domain; 268-406	264.612	-0.457952	1.16614e-05	0.000119711	222.867	-0.381966	0.00576926	0.034171	399.135	-0.284889	0.0158782	0.0696207
EMLSAT00000004819	ADD38239|score:918|protein F13E6.1 [Lepeophtheirus salmonis]	P55326|score:218|RecName: Full=Uncharacterized protein F13E6.1	-	PF04201: Tumour protein D52 family; 36-150	2631.73	0.322771	1.52055e-07	3.0038e-06	2488.78	0.231548	0.00550346	0.0330413	2246.17	0.189184	0.0083614	0.0428786
EMLSAT00000004820	XP_014289740|score:782|PREDICTED: fasciclin-1 isoform X2 [Halyomorpha halys]	P10675|score:768|RecName: Full=Fasciclin-1; AltName: Full=Fasciclin I; Short=FAS I; Short=FCN; Flags: Precursor [Schistocerca americana]	-	PF02469: Fasciclin domain; 37-153, PF02469: Fasciclin domain; 475-618, PF02469: Fasciclin domain; 192-340	208.097	0.133595	0.16937	0.291818	192.287	0.139284	0.108933	0.268783	216.386	0.075941	0.499205	0.709685
EMLSAT00000004821	CDF52132|score:418|transcription factor, partial [Euperipatoides kanangrensis]	P49640|score:411|RecName: Full=Homeobox even-skipped homolog protein 1; AltName: Full=EVX-1	GO:0005634 (nucleus)GO:0003677 (DNA binding)GO:0003700 (sequence-specific DNA binding transcription factor activity)GO:0006355 (regulation of transcription, DNA-templated)GO:0043565 (sequence-specific DNA binding)	PF00046: Homeobox domain; 134-190	3.61495	0.957413	0.0779514	0.162052	2.75131	0.0482431	0.935838	0.972315	0.934343	0.533907	0.714242	NA
EMLSAT00000004822	KRT84349|score:301|hypothetical protein AMK59_1348 [Oryctes borbonicus]	P49813|score:158|RecName: Full=Tropomodulin-1; AltName: Full=Erythrocyte tropomodulin; Short=E-Tmod	GO:0005523 (tropomyosin binding)GO:0005856 (cytoskeleton)	PF03250: Tropomodulin; 590-723	112.716	-0.0171473	0.885561	0.929032	98.9259	0.109024	0.42628	0.639969	138.361	-0.0425561	0.697929	0.851569
EMLSAT00000004826	ADD38918|score:1112|Trypsin-1 [Lepeophtheirus salmonis]	P00765|score:401|RecName: Full=Trypsin-1; AltName: Full=Trypsin I	GO:0006508 (proteolysis)GO:0004252 (serine-type endopeptidase activity)GO:0003824 (catalytic activity)	PF00089: Trypsin; 289-343, PF00089: Trypsin; 39-260,	367.243	0.148575	0.211965	0.346225	293.622	0.600184	0.000124481	0.00209906	373.111	0.247033	0.293029	0.525433
EMLSAT00000004827	AAL71879|score:218|trypsin type 5, partial [Lepeophtheirus salmonis]	P35036|score:163|RecName: Full=Trypsin-2; AltName: Full=Antryp2; Flags: Precursor	GO:0003824 (catalytic activity)GO:0006508 (proteolysis)GO:0004252 (serine-type endopeptidase activity)	PF00089: Trypsin; 39-79	385.509	0.25405	0.0667236	0.143586	427.512	0.605712	1.56381e-05	0.000465472	341.965	0.4694	0.0774309	0.219441
EMLSAT00000004828	AAP55756|score:1400|trypsin 1a [Lepeophtheirus salmonis]	P00765|score:541|RecName: Full=Trypsin-1; AltName: Full=Trypsin I	GO:0004252 (serine-type endopeptidase activity)GO:0006508 (proteolysis)GO:0003824 (catalytic activity)	PF00089: Trypsin; 42-260	87618.9	0.62193	2.07104e-23	1.62286e-20	78096.2	0.751263	1.62354e-09	1.90783e-07	86764.5	0.40442	0.00015505	0.00173974
EMLSAT00000004829	XP_015905073|score:260|PREDICTED: uncharacterized protein LOC107437515 [Parasteatoda tepidariorum]		GO:0006030 (chitin metabolic process)GO:0005576 (extracellular region)GO:0008061 (chitin binding)	PF01607: Chitin binding Peritrophin-A domain; 34-88	1216.18	-0.596436	0.00838675	0.0269559	943.614	-0.677349	0.00304138	0.0218812	3672.03	0.0500804	0.720193	0.864067
EMLSAT00000004830	ABU41059|score:348|hypothetical protein [Lepeophtheirus salmonis]	-	-	-	2615.81	-0.759761	0.0545553	0.122796	2002.29	-1.23161	0.000607492	0.00692934	34443	-0.882204	0.00083587	0.00698136
EMLSAT00000004831	XP_002423450|score:644|conserved hypothetical protein [Pediculus humanus corporis]	A8MYP8|score:146|RecName: Full=Outer dense fiber protein 3B; AltName: Full=Outer dense fiber protein 3-like protein 3	-	PF07004: Sperm-tail PG-rich repeat; 24-56, PF07004: Sperm-tail PG-rich repeat; 303-326, PF07004: Sperm-tail PG-rich repeat; 334-344, PF07004: Sperm-tail PG-rich repeat; 241-263, PF07004: Sperm-tail PG-rich repeat; 113-141, PF07004: Sperm-tail PG-rich repeat; 147-167, PF07004: Sperm-tail PG-rich repeat; 210-232, PF07004: Sperm-tail PG-rich repeat; 77-106, PF07004: Sperm-tail PG-rich repeat; 271-294, PF07004: Sperm-tail PG-rich repeat; 179-197	229.426	-0.526956	0.00644718	0.0217864	172.211	-0.720709	0.00297916	0.0215613	410.88	0.256495	0.23364	0.456325
EMLSAT00000004832	EFX88933|score:1571|hypothetical protein DAPPUDRAFT_304752 [Daphnia pulex]	Q91821|score:1229|RecName: Full=Maternal embryonic leucine zipper kinase; Short=MELK; AltName: Full=Protein kinase Eg3; Short=pEg3 kinase	GO:0006468 (protein phosphorylation)GO:0004674 (protein serine/threonine kinase activity)GO:0016772 (transferase activity, transferring phosphorus-containing groups)GO:0005524 (ATP binding)GO:0004672 (protein kinase activity)GO:0016881 (acid-amino acid ligase activity)	PF00069: Protein kinase domain; 221-473, PF00179: Ubiquitin-conjugating enzyme; 55-190,	763.578	0.0798897	0.281542	0.425571	645.604	0.104484	0.316822	0.530901	373.283	-0.0215874	0.834252	0.923369
EMLSAT00000004833	NP_001120428|score:292|WD repeat domain 63 [Xenopus tropicalis]	Q95JP0|score:257|RecName: Full=WD repeat-containing protein 63	-	-	2.421	0.644835	0.25616	0.397847	1.56881	-0.214595	0.805062	NA	3.72701	-0.52373	0.438429	0.661294
EMLSAT00000004834	XP_011418255|score:520|PREDICTED: WD repeat-containing protein 63-like isoform X3 [Crassostrea gigas]	Q8IWG1|score:397|RecName: Full=WD repeat-containing protein 63; AltName: Full=Testis development protein NYD-SP29	GO:0005515 (protein binding)	-	7.85724	-0.0253778	0.952768	0.972146	6.03325	-0.523867	0.215749	0.421303	11.2134	0.290707	0.470421	0.685718
EMLSAT00000004835	ADD24569|score:694|Alpha-endosulfine [Lepeophtheirus salmonis]	Q8GXF0|score:294|RecName: Full=DNA repair protein RAD51 homolog 3; AltName: Full=DNA repair-recombination protein RAD51C; Short=AtRAD51C	GO:0006259 (DNA metabolic process)GO:0005524 (ATP binding)GO:0008094 (DNA-dependent ATPase activity)GO:0003677 (DNA binding)	PF08423: Rad51; 72-321, PF04667: cAMP-regulated phosphoprotein/endosulfine conserved region; 353-405,	1564.3	0.455713	0.000126456	0.000878467	1466.04	0.219383	0.108307	0.267564	926.331	0.394581	4.8039e-05	0.000682937
EMLSAT00000004836	JAS13737|score:2206|hypothetical protein g.39963 [Clastoptera arizonana]	D3ZGS3|score:1623|RecName: Full=Inositol polyphosphate 5-phosphatase OCRL-1	GO:0005622 (intracellular)GO:0046856 (phosphatidylinositol dephosphorylation)GO:0007165 (signal transduction)	PF03372: Endonuclease/Exonuclease/phosphatase family; 220-502, PF00620: RhoGAP domain; 706-843,	383.206	-0.271614	0.00245325	0.00995702	322.513	0.0543025	0.533898	0.725564	263.521	0.171912	0.0870963	0.238669
EMLSAT00000004837	ACO12576|score:1334|Proteasome subunit alpha type-7 [Lepeophtheirus salmonis]	Q9CWH6|score:974|RecName: Full=Proteasome subunit alpha type-7-like	GO:0004175 (endopeptidase activity)GO:0005839 (proteasome core complex)GO:0051603 (proteolysis involved in cellular protein catabolic process)GO:0019773 (proteasome core complex, alpha-subunit complex)GO:0004298 (threonine-type endopeptidase activity)GO:0006511 (ubiquitin-dependent protein catabolic process)	PF00227: Proteasome subunit; 28-211, PF10584: Proteasome subunit A N-terminal signature; 5-27,	3343.29	0.393029	1.28208e-06	1.85815e-05	3258.93	0.213756	0.0124652	0.0595597	1616.06	0.0143161	0.904567	0.960435
EMLSAT00000004838	XP_014664084|score:257|PREDICTED: fibroblast growth factor receptor-like 1 [Priapulus caudatus]	Q8N441|score:222|RecName: Full=Fibroblast growth factor receptor-like 1; Short=FGF receptor-like protein 1; AltName: Full=FGF homologous factor receptor; AltName: Full=FGFR-like protein; AltName: Full=Fibroblast growth factor receptor 5; Short=FGFR-5; Flags: Precursor	GO:0005515 (protein binding)	PF07679: Immunoglobulin I-set domain; 107-183, PF13895: Immunoglobulin domain; 199-233,	3.921	-0.0998902	0.830192	0.892534	2.8639	0.384397	0.649876	0.805097	0.819564	0.759651	0.565292	NA
EMLSAT00000004839	-	-	-	-	1.40158	0.044293	0.958966	0.975228	0.838648	1.38726	0.349582	NA	0.200813	1.21168	0.687827	NA
EMLSAT00000004840	ABU41084|score:517|hypothetical protein [Lepeophtheirus salmonis]	-	-	-	25439.3	2.65267	0.00174017	0.00747647	32201.8	2.53574	0.0022079	0.0175775	129.465	2.47534	0.00410165	0.0245693
EMLSAT00000004844	ABU41097|score:290|putative cuticle protein, partial [Lepeophtheirus salmonis]	Q9V7U0|score:134|RecName: Full=Pro-resilin; Flags: Precursor	GO:0042302 (structural constituent of cuticle)	PF00379: Insect cuticle protein; 153-206	62.2666	-1.11881	0.107374	0.207374	42.3632	-3.5814	3.20263e-09	3.40839e-07	218.666	-1.08272	0.000119249	0.00141976
EMLSAT00000004845	XP_012263551|score:388|PREDICTED: retinal dehydrogenase 1-like [Athalia rosae]	Q8MI17|score:354|RecName: Full=Retinal dehydrogenase 1; Short=RALDH 1; Short=RalDH1; AltName: Full=Aldehyde dehydrogenase family 1 member A1; AltName: Full=Aldehyde dehydrogenase, cytosolic	GO:0016620 (oxidoreductase activity, acting on the aldehyde or oxo group of donors, NAD or NADP as acceptor)GO:0016491 (oxidoreductase activity)GO:0008152 (metabolic process)GO:0055114 (oxidation-reduction process)	PF00171: Aldehyde dehydrogenase family; 1-99	385.826	0.44774	0.00765272	0.0250557	337.17	0.665171	9.10301e-10	1.16899e-07	368.097	0.508017	0.000145142	0.00164786
EMLSAT00000004847	EHJ68750|score:2379|glycogen synthase [Danaus plexippus]	Q9VFC8|score:2300|RecName: Full=Glycogen [starch] synthase; AltName: Full=Glycogen synthase	GO:0004373 (glycogen (starch) synthase activity)GO:0005978 (glycogen biosynthetic process)	PF05693: Glycogen synthase; 44-675	1124.1	0.344319	0.00032423	0.00189602	1017.47	0.323498	3.24129e-05	0.000784657	1447.92	0.0127324	0.918951	0.966252
EMLSAT00000004848	ACO10571|score:891|Ras-related protein R-Ras2 precursor [Caligus rogercresseyi]	P04388|score:676|RecName: Full=Ras-like protein 2; Flags: Precursor	GO:0016020 (membrane)GO:0006913 (nucleocytoplasmic transport)GO:0006886 (intracellular protein transport)GO:0007264 (small GTPase mediated signal transduction)GO:0005622 (intracellular)GO:0003924 (GTPase activity)GO:0007165 (signal transduction)GO:0015031 (protein transport)GO:0006184 (GTP catabolic process)GO:0005525 (GTP binding)	PF00071: Ras family; 17-176	197.615	-0.113602	0.242528	0.381871	168.885	-0.117234	0.227734	0.435288	251.499	0.23131	0.0631475	0.19027
EMLSAT00000004849	ACO12810|score:406|Transcription elongation factor B polypeptide 2 [Lepeophtheirus salmonis]	Q15370|score:227|RecName: Full=Transcription elongation factor B polypeptide 2; AltName: Full=Elongin 18 kDa subunit; AltName: Full=Elongin-B; Short=EloB; AltName: Full=RNA polymerase II transcription factor SIII subunit B; AltName: Full=SIII p18	GO:0055085 (transmembrane transport)GO:0016021 (integral component of membrane)GO:0005515 (protein binding)GO:0008324 (cation transmembrane transporter activity)GO:0006812 (cation transport)	PF00240: Ubiquitin family; 13-64, PF01545: Cation efflux family; 81-331,	1694.47	0.350306	2.75759e-05	0.00024518	1544.5	0.2672	0.0181917	0.0770452	1129.4	0.0183483	0.814185	0.915024
EMLSAT00000004850	ACO11475|score:1412|WD repeat-containing protein 18 [Caligus rogercresseyi]	Q4VBE8|score:647|RecName: Full=WD repeat-containing protein 18	GO:0005515 (protein binding)	PF00400: WD domain, G-beta repeat; 116-151, PF00400: WD domain, G-beta repeat; 263-299,	462.173	-0.0333142	0.637674	0.750198	402.184	-0.11778	0.329622	0.543196	188.643	-0.342375	0.00681156	0.0367404
EMLSAT00000004851	JAS23193|score:2486|hypothetical protein g.37388 [Clastoptera arizonana]	Q6DE95|score:2415|RecName: Full=Cullin-3-A; Short=CUL-3-A	GO:0031625 (ubiquitin protein ligase binding)GO:0006511 (ubiquitin-dependent protein catabolic process)GO:0031461 (cullin-RING ubiquitin ligase complex)	PF00888: Cullin family; 1-567, PF10557: Cullin protein neddylation domain; 596-662,	741.081	-0.124905	0.0694874	0.148285	635.684	-0.0528291	0.580286	0.757312	444.964	-0.0660104	0.444671	0.667036
EMLSAT00000004852	XP_002424197|score:2281|NMDA receptor-regulated protein, putative [Pediculus humanus corporis]	Q9DBB4|score:1469|RecName: Full=N-alpha-acetyltransferase 16, NatA auxiliary subunit; AltName: Full=NMDA receptor-regulated 1-like protein; Short=NARG1-like protein	GO:0005515 (protein binding)	PF00515: Tetratricopeptide repeat; 88-111, PF12569: NMDA receptor-regulated protein 1; 277-742,	2913.29	-0.165678	0.000574229	0.00302532	2577.49	-0.150093	0.00166951	0.014407	1587.28	0.0452498	0.448041	0.669869
EMLSAT00000004853	XP_013772177|score:1660|PREDICTED: sodium/hydrogen exchanger 7-like, partial [Limulus polyphemus]	Q8IVB4|score:1348|RecName: Full=Sodium/hydrogen exchanger 9; AltName: Full=Na(+)/H(+) exchanger 9; Short=NHE-9; AltName: Full=Solute carrier family 9 member 9	GO:0006812 (cation transport)GO:0015385 (sodium:proton antiporter activity)GO:0016021 (integral component of membrane)GO:0006885 (regulation of pH)GO:0015299 (solute:proton antiporter activity)GO:0006814 (sodium ion transport)GO:0055085 (transmembrane transport)	PF00999: Sodium/hydrogen exchanger family; 148-511	768.598	0.0313259	0.69674	0.796412	707.648	0.233627	0.00704093	0.0396103	547.63	0.359624	0.00403076	0.0242457
EMLSAT00000004854	XP_015126592|score:1395|PREDICTED: flap endonuclease 1 [Diachasma alloeum]	A7RRJ0|score:1387|RecName: Full=Flap endonuclease 1; Short=FEN-1; AltName: Full=Flap structure-specific endonuclease 1	GO:0016788 (hydrolase activity, acting on ester bonds)GO:0003677 (DNA binding)GO:0003824 (catalytic activity)GO:0006281 (DNA repair)GO:0004518 (nuclease activity)	PF00752: XPG N-terminal domain; 1-108, PF00867: XPG I-region; 147-234,	506.261	-0.0221274	0.703994	0.802127	462.924	-0.141688	0.0978971	0.250369	223.446	-0.127441	0.23274	0.455282
EMLSAT00000004855	ACO12802|score:1799|SUMO-activating enzyme subunit 1 [Lepeophtheirus salmonis]	Q8JGT5|score:696|RecName: Full=SUMO-activating enzyme subunit 1; AltName: Full=SUMO-activating enzyme E1 N subunit; AltName: Full=Ubiquitin-like 1-activating enzyme E1A	GO:0008641 (small protein activating enzyme activity)GO:0006464 (cellular protein modification process)GO:0003824 (catalytic activity)	PF00899: ThiF family; 31-159	652.7	0.147968	0.0124141	0.0370939	606.885	-0.0234078	0.776232	0.884155	256.526	-0.177865	0.0876507	0.239675
EMLSAT00000004856	XP_011566233|score:542|PREDICTED: uncharacterized protein LOC105395948 [Plutella xylostella]	-	-	PF07841: DM4/DM12 family; 205-287	44.7236	1.59313	0.000104393	0.000751857	44.889	2.00457	2.269e-06	9.65909e-05	21.0191	0.476499	0.15842	0.357814
EMLSAT00000004857	ACO12872|score:1945|Ubiquitin-conjugating enzyme E2-17 kDa [Lepeophtheirus salmonis]	P18203|score:368|RecName: Full=Peptidyl-prolyl cis-trans isomerase FKBP1A; Short=PPIase FKBP1A; AltName: Full=12 kDa FK506-binding protein; Short=12 kDa FKBP; Short=FKBP-12; AltName: Full=Calstabin-1; AltName: Full=FK506-binding protein 1A; Short=FKBP-1A; AltName: Full=Immunophilin FKBP12; AltName: Full=Rotamase	GO:0006457 (protein folding)GO:0005515 (protein binding)GO:0016881 (acid-amino acid ligase activity)	PF12937: F-box-like; 134-168, PF00179: Ubiquitin-conjugating enzyme; 232-364, PF00254: FKBP-type peptidyl-prolyl cis-trans isomerase; 397-487	3843.57	0.445805	4.5176e-16	8.56449e-14	3817.01	0.338117	3.02468e-05	0.00074664	2693.12	0.00625345	0.929035	0.970978
EMLSAT00000004858	ACO12468|score:799|ATP synthase subunit d, mitochondrial [Lepeophtheirus salmonis]	Q24251|score:301|RecName: Full=ATP synthase subunit d, mitochondrial; Short=ATPase subunit d	GO:0015986 (ATP synthesis coupled proton transport)GO:0015078 (hydrogen ion transmembrane transporter activity)GO:0000276 (mitochondrial proton-transporting ATP synthase complex, coupling factor F(o))	PF05873: ATP synthase D chain, mitochondrial (ATP5H); 2-156	5210.95	0.269838	2.98532e-08	7.27998e-07	5348.47	0.219033	0.00788486	0.0429498	4732.73	0.00758727	0.913228	0.964635
EMLSAT00000004859	ACO15537|score:2025|Probable histone acetyltransferase MYST1 [Caligus clemensi]	Q5XI06|score:1642|RecName: Full=Histone acetyltransferase KAT8; AltName: Full=Lysine acetyltransferase 8; AltName: Full=MOZ, YBF2/SAS3, SAS2 and TIP60 protein 1; Short=MYST-1	GO:0016747 (transferase activity, transferring acyl groups other than amino-acyl groups)GO:0006355 (regulation of transcription, DNA-templated)GO:0005634 (nucleus)	PF01853: MOZ/SAS family; 205-389, PF11717: RNA binding activity-knot of a chromodomain; 36-91,	265.351	0.135725	0.0395084	0.0943483	237.051	0.00290269	0.976367	0.989079	175.13	-0.188757	0.0700221	0.204417
EMLSAT00000004860	ACO11898|score:2512|Ran-binding protein 10 [Lepeophtheirus salmonis]	Q1LUS8|score:1306|RecName: Full=Ran-binding protein 10; Short=RanBP10	GO:0008536 (Ran GTPase binding)GO:0005515 (protein binding)	PF08513: LisH; 257-275, PF00622: SPRY domain; 98-218, PF10607: CTLH/CRA C-terminal to LisH motif domain; 288-469	697.786	0.2127	0.0025193	0.0101864	611.286	0.122967	0.0762908	0.210322	443.187	-0.0591448	0.453024	0.673765
EMLSAT00000004861	ADD38549|score:2075|tRNA MTase subunit TRM6 [Lepeophtheirus salmonis]	Q54UB1|score:395|RecName: Full=tRNA (adenine(58)-N(1))-methyltransferase non-catalytic subunit trm6; AltName: Full=tRNA(m1A58)-methyltransferase subunit trm6; Short=tRNA(m1A58)MTase subunit trm6	GO:0006413 (translational initiation)GO:0003743 (translation initiation factor activity)	PF04189: Gcd10p family; 5-252	510.884	0.0381518	0.708237	0.805011	411.879	-0.027692	0.874296	0.941838	187.431	-0.17355	0.146541	0.340341
EMLSAT00000004862	XP_018320115|score:525|PREDICTED: progestin and adipoQ receptor family member 3 [Agrilus planipennis]	Q6TCH7|score:392|RecName: Full=Progestin and adipoQ receptor family member 3; AltName: Full=Progestin and adipoQ receptor family member III; AltName: Full=Raf kinase trapping to Golgi; Short=RKTG	GO:0016021 (integral component of membrane)	PF03006: Haemolysin-III related; 47-283	184.117	0.0154244	0.902841	0.940113	195.113	0.127586	0.506942	0.705656	237.501	-0.254691	0.00422281	0.025112
EMLSAT00000004863	XP_013890156|score:403|PREDICTED: zinc finger protein 850-like isoform X1 [Austrofundulus limnaeus]	P10077|score:389|RecName: Full=Zinc finger protein 27; Short=Zfp-27; AltName: Full=Protein mKR4	GO:0003676 (nucleic acid binding)GO:0046872 (metal ion binding)	PF13465: Zinc-finger double domain; 632-653, PF13465: Zinc-finger double domain; 155-178, PF13465: Zinc-finger double domain; 601-626, PF13894: C2H2-type zinc finger; 8-31, PF13894: C2H2-type zinc finger; 365-387, PF00096: Zinc finger, C2H2 type; 442-464	29.0349	-0.0365444	0.84176	0.900523	25.2977	0.298787	0.199693	0.400717	12.7021	-0.142759	0.716645	0.862057
EMLSAT00000004864	ODM99918|score:191|Lysosome-associated membrane glycoprotein 1 [Orchesella cincta]	P49129|score:139|RecName: Full=Lysosome-associated membrane glycoprotein 1; Short=LAMP-1; Short=Lysosome-associated membrane protein 1; AltName: Full=CD107 antigen-like family member A; AltName: Full=Lysosomal membrane glycoprotein A; Short=LGP-A; AltName: CD_antigen=CD107a; Flags: Precursor	GO:0016020 (membrane)	PF01299: Lysosome-associated membrane glycoprotein (Lamp); 57-264	893.076	0.142817	0.00123136	0.0056736	796.226	0.167637	0.0396124	0.133452	768.529	-0.0890711	0.255495	0.482342
EMLSAT00000004865	-	-	-	-	1837.59	0.630557	0.00831918	0.0267827	1726.41	0.691709	0.00477061	0.0297827	805.345	-1.05719	0.000144031	0.00163848
EMLSAT00000004866	ACO12451|score:1032|PHS1 [Lepeophtheirus salmonis]	Q6Y1H2|score:478|RecName: Full=Very-long-chain (3R)-3-hydroxyacyl-CoA dehydratase 2; AltName: Full=3-hydroxyacyl-CoA dehydratase 2; Short=HACD2; AltName: Full=Protein-tyrosine phosphatase-like member B	-	PF04387: Protein tyrosine phosphatase-like protein, PTPLA; 260-380, PF04387: Protein tyrosine phosphatase-like protein, PTPLA; 50-209,	583.672	-0.10728	0.3001	0.444814	575.348	-0.0400319	0.559676	0.744092	448.08	0.0663573	0.436856	0.660147
EMLSAT00000004869	ACO10721|score:1205|Inhibitor of growth protein 1 [Caligus rogercresseyi]	Q9QXV3|score:506|RecName: Full=Inhibitor of growth protein 1	GO:0016568 (chromatin modification)GO:0005515 (protein binding)GO:0008270 (zinc ion binding)GO:0005634 (nucleus)	PF12998: Inhibitor of growth proteins N-terminal histone-binding; 15-115, PF00628: PHD-finger; 205-250,	120.566	0.132288	0.186932	0.314066	123.266	-0.0199167	0.885451	0.947522	71.4374	-0.109651	0.485112	0.697851
EMLSAT00000004870	XP_016843959|score:937|PREDICTED: decaprenyl-diphosphate synthase subunit 1 isoform X4 [Nasonia vitripennis]	Q33DR2|score:799|RecName: Full=Decaprenyl-diphosphate synthase subunit 1; AltName: Full=All-trans-decaprenyl-diphosphate synthase subunit 1; AltName: Full=Decaprenyl pyrophosphate synthase subunit 1; AltName: Full=Solanesyl-diphosphate synthase subunit 1; AltName: Full=Trans-prenyltransferase 1; Short=TPT 1	GO:0008299 (isoprenoid biosynthetic process)	PF00348: Polyprenyl synthetase; 57-314	986.044	0.436643	0.000345295	0.00199833	1050.87	0.405727	0.0044675	0.0284694	910.201	0.577899	2.97607e-08	1.27241e-06
EMLSAT00000004871	-	-	-	-	423.361	-0.144199	0.0366355	0.0889146	376.074	-0.102064	0.241812	0.45158	299.573	0.0785528	0.385407	0.617434
EMLSAT00000004872	XP_014296079|score:989|PREDICTED: heterogeneous nuclear ribonucleoprotein U-like protein 1 isoform X2 [Microplitis demolitor]	Q8VDM6|score:942|RecName: Full=Heterogeneous nuclear ribonucleoprotein U-like protein 1	GO:0005515 (protein binding)	PF13671: AAA domain; 333-478, PF00622: SPRY domain; 167-294,	482.55	-0.186937	0.0108695	0.0333489	386.896	-0.321342	0.00519924	0.0317728	295.005	-0.118849	0.177405	0.385041
EMLSAT00000004873	ACO13142|score:483|BolA-like protein 3 [Lepeophtheirus salmonis]	Q53S33|score:213|RecName: Full=BolA-like protein 3	-	PF01722: BolA-like protein; 26-90	599.354	0.209988	0.00135496	0.00611136	627.032	0.184121	0.0621287	0.181903	438.531	0.104665	0.275716	0.506228
EMLSAT00000004874	XP_015595580|score:973|PREDICTED: uncharacterized protein LOC107267903 isoform X1 [Cephus cinctus]	P49290|score:771|RecName: Full=Eosinophil peroxidase; Short=EPO; Contains: RecName: Full=Eosinophil peroxidase light chain; Contains: RecName: Full=Eosinophil peroxidase heavy chain; Flags: Precursor	GO:0004252 (serine-type endopeptidase activity)GO:0055114 (oxidation-reduction process)GO:0006508 (proteolysis)GO:0004601 (peroxidase activity)GO:0006979 (response to oxidative stress)GO:0003824 (catalytic activity)GO:0020037 (heme binding)	PF03098: Animal haem peroxidase; 103-616	227.219	-0.359267	0.000983225	0.00473252	192.552	-0.139345	0.299407	0.512769	540.992	0.219071	0.124428	0.30663
EMLSAT00000004875	ACO12641|score:1062|Calponin-3 [Lepeophtheirus salmonis]	Q15417|score:414|RecName: Full=Calponin-3; AltName: Full=Calponin, acidic isoform	GO:0005515 (protein binding)	PF00307: Calponin homology (CH) domain; 29-126, PF00402: Calponin family repeat; 170-194,	5432.96	-0.058044	0.64117	0.752527	5063.33	-0.26929	0.00474893	0.0297051	8903.25	-0.19875	0.270152	0.499682
EMLSAT00000004876	XP_015510856|score:3123|PREDICTED: uncharacterized protein LOC107217726 [Neodiprion lecontei]	A5PK39|score:2651|RecName: Full=Tripeptidyl-peptidase 2; Short=TPP-2; AltName: Full=Tripeptidyl aminopeptidase; AltName: Full=Tripeptidyl-peptidase II; Short=TPP-II	GO:0004252 (serine-type endopeptidase activity)GO:0006508 (proteolysis)	PF12580: Tripeptidyl peptidase II; 783-972, PF00082: Subtilase family; 36-515,	1845.01	-0.166588	0.0692958	0.147957	1423.16	0.0193185	0.910685	0.959913	991.875	-0.0274898	0.790933	0.903655
EMLSAT00000004877	AOG13007|score:1836|cyclic nucleotide gated non-selective ion channel alpha 2, partial [Homarus americanus]	Q24278|score:1641|RecName: Full=Cyclic nucleotide-gated cation channel subunit A; AltName: Full=Cyclic nucleotide-gated ion channel subunit A; Short=CNG channel	GO:0055085 (transmembrane transport)GO:0016020 (membrane)GO:0005216 (ion channel activity)GO:0006811 (ion transport)	PF00520: Ion transport protein; 71-267, PF00027: Cyclic nucleotide-binding domain; 369-461,	13.3197	0.312564	0.249054	0.389902	9.55116	0.594767	0.106193	0.264812	6.17459	-0.246537	0.620855	0.801668
EMLSAT00000004878	KDR20101|score:1495|Integrator complex subunit 4 [Zootermopsis nevadensis]	Q9W3E1|score:1186|RecName: Full=Integrator complex subunit 4	GO:0017176 (phosphatidylinositol N-acetylglucosaminyltransferase activity)GO:0016192 (vesicle-mediated transport)GO:0006506 (GPI anchor biosynthetic process)GO:0005488 (binding)GO:0016021 (integral component of membrane)	PF13843: Transposase IS4; 654-758, PF06432: Phosphatidylinositol N-acetylglucosaminyltransferase; 484-639, PF04178: Got1/Sft2-like family; 279-386, PF13646: HEAT repeats; 993-1081, PF05219: DREV methyltransferase; 52-278,	1139.01	0.0170536	0.726542	0.819639	1018.63	-0.00199976	0.970886	0.986718	715.455	0.0809396	0.280133	0.511946
EMLSAT00000004879	XP_018578167|score:733|PREDICTED: YEATS domain-containing protein 4 [Anoplophora glabripennis]	O95619|score:665|RecName: Full=YEATS domain-containing protein 4; AltName: Full=Glioma-amplified sequence 41; Short=Gas41; AltName: Full=NuMA-binding protein 1; Short=NuBI-1; Short=NuBI1	GO:0005634 (nucleus)GO:0006355 (regulation of transcription, DNA-templated)	PF03366: YEATS family; 40-121	154.359	0.225441	0.0219468	0.0587881	139.17	0.218267	0.115761	0.279473	76.2233	-0.23855	0.173112	0.379664
EMLSAT00000004880	XP_013784364|score:1473|PREDICTED: protein prickle-like [Limulus polyphemus]	A1Z6W3|score:1354|RecName: Full=Protein prickle; AltName: Full=Protein spiny legs	GO:0008270 (zinc ion binding)	PF00412: LIM domain; 384-441, PF00412: LIM domain; 449-501, PF06297: PET Domain; 274-375	789.816	0.00285471	0.955593	0.973793	697.599	-0.10687	0.145562	0.32465	1060.48	-0.0596327	0.483173	0.696014
EMLSAT00000004881	KDR15002|score:563|Splicing factor 1 [Zootermopsis nevadensis]	Q15637|score:349|RecName: Full=Splicing factor 1; AltName: Full=Mammalian branch point-binding protein; Short=BBP; Short=mBBP; AltName: Full=Transcription factor ZFM1; AltName: Full=Zinc finger gene in MEN1 locus; AltName: Full=Zinc finger protein 162	GO:0008270 (zinc ion binding)GO:0003676 (nucleic acid binding)	PF00098: Zinc knuckle; 89-105	311.477	0.162479	0.126	0.234262	260.919	-0.0305934	0.770563	0.880098	169.473	-0.0416617	0.719509	0.86371
EMLSAT00000004886	-	-	-	-	6.41731	-0.558047	0.123383	0.230563	7.1374	0.406241	0.308157	0.52197	5.32518	-0.502773	0.451574	0.672739
EMLSAT00000004888	-	-	GO:0046872 (metal ion binding)	-	92.6548	-0.0918344	0.469509	0.610195	67.7588	-0.0547762	0.761516	0.87417	43.7392	-0.310151	0.117197	0.293977
EMLSAT00000004890	XP_012279445|score:1896|PREDICTED: paraplegin [Orussus abietinus]	Q3ULF4|score:1595|RecName: Full=Paraplegin; AltName: Full=Spastic paraplegia 7 protein	GO:0006508 (proteolysis)GO:0000166 (nucleotide binding)GO:0017111 (nucleoside-triphosphatase activity)GO:0005524 (ATP binding)GO:0016020 (membrane)GO:0016787 (hydrolase activity)GO:0004222 (metalloendopeptidase activity)GO:0016021 (integral component of membrane)GO:0008270 (zinc ion binding)	PF01112: Asparaginase; 743-910, PF06480: FtsH Extracellular; 109-223, PF01434: Peptidase family M41; 532-729, PF00004: ATPase family associated with various cellular activities (AAA); 330-467	684.008	0.0632229	0.249776	0.39072	665.497	-0.07328	0.462126	0.669997	464.183	-0.0246108	0.789294	0.903072
EMLSAT00000004891	XP_018027593|score:851|PREDICTED: uncharacterized protein LOC108682857 isoform X2 [Hyalella azteca]	P18289|score:393|RecName: Full=Transcription factor AP-1; AltName: Full=Jun-related antigen; AltName: Full=dJRA; AltName: Full=dJun	GO:0005634 (nucleus)GO:0003677 (DNA binding)GO:0003700 (sequence-specific DNA binding transcription factor activity)GO:0006355 (regulation of transcription, DNA-templated)GO:0043565 (sequence-specific DNA binding)	PF00170: bZIP transcription factor; 171-234, PF03957: Jun-like transcription factor; 31-118,	1177.81	0.443563	0.235983	0.374678	1480.88	-0.272312	0.28969	0.502132	1008.72	-0.502899	0.00440373	0.0258865
EMLSAT00000004892	ACO14812|score:843|Adenylate kinase isoenzyme 1 [Caligus clemensi]	Q9R0Y5|score:440|RecName: Full=Adenylate kinase isoenzyme 1; Short=AK 1; AltName: Full=ATP-AMP transphosphorylase 1; AltName: Full=ATP:AMP phosphotransferase; AltName: Full=Adenylate monophosphate kinase; AltName: Full=Myokinase	GO:0005524 (ATP binding)GO:0006139 (nucleobase-containing compound metabolic process)GO:0019205 (nucleobase-containing compound kinase activity)	PF00406: Adenylate kinase; 16-166	136.301	0.548334	5.16402e-09	1.58895e-07	132.052	0.632132	3.19115e-08	2.66176e-06	1540.54	-0.213048	0.0216233	0.0863804
EMLSAT00000004893	-	-	GO:0046872 (metal ion binding)	PF13894: C2H2-type zinc finger; 68-80, PF13894: C2H2-type zinc finger; 31-53,	241.944	0.0117652	0.90111	0.938726	222.651	0.051554	0.524848	0.719506	124.873	-0.0521444	0.737318	0.874396
EMLSAT00000004894	XP_015460785|score:756|PREDICTED: hemicentin-2-like [Astyanax mexicanus]	Q96RW7|score:663|RecName: Full=Hemicentin-1; AltName: Full=Fibulin-6; Short=FIBL-6; Flags: Precursor	GO:0005515 (protein binding)	PF13927: Immunoglobulin domain; 373-444, PF13895: Immunoglobulin domain; 121-186, PF13895: Immunoglobulin domain; 464-534, PF13895: Immunoglobulin domain; 1191-1258, PF13895: Immunoglobulin domain; 553-631, PF13895: Immunoglobulin domain; 293-357, PF13895: Immunoglobulin domain; 651-720, PF07679: Immunoglobulin I-set domain; 1281-1362, PF07679: Immunoglobulin I-set domain; 725-812, PF07679: Immunoglobulin I-set domain; 824-909, PF07679: Immunoglobulin I-set domain; 1114-1186, PF07679: Immunoglobulin I-set domain; 914-1001, PF07686: Immunoglobulin V-set domain; 1017-1087	1310.61	-0.116799	0.165403	0.286578	1159.14	-0.0707831	0.578628	0.756022	1085.1	-0.0508272	0.455744	0.675191
EMLSAT00000004895	-	-	-	PF00030: Beta/Gamma crystallin; 116-192	126.008	0.344043	0.0713642	0.151192	161.255	0.48691	0.125614	0.294806	112.171	-0.159724	0.380359	0.612876
EMLSAT00000004896	-	-	-	-	1.34693	-0.245469	0.793175	0.866851	2.31343	0.0399229	0.962122	NA	0.285231	-0.519528	0.819021	NA
EMLSAT00000004897	XP_004348612|score:1001|guanine deaminase [Capsaspora owczarzaki ATCC 30864]	Q86AW9|score:918|RecName: Full=Guanine deaminase; Short=Guanase; Short=Guanine aminase; AltName: Full=Guanine aminohydrolase; Short=GAH	GO:0006147 (guanine catabolic process)GO:0016787 (hydrolase activity)GO:0008270 (zinc ion binding)GO:0008892 (guanine deaminase activity)	PF01979: Amidohydrolase family; 71-398	232.573	0.221331	0.00961393	0.0302549	226.972	0.300546	0.000357432	0.00473818	116.661	0.0290751	0.842776	0.927723
EMLSAT00000004898	XP_014664180|score:1081|PREDICTED: TBC1 domain family member 15-like [Priapulus caudatus]	Q9CXF4|score:908|RecName: Full=TBC1 domain family member 15; AltName: Full=GTPase-activating protein RAB7; Short=GAP for RAB7; Short=Rab7-GAP	GO:0032313 (regulation of Rab GTPase activity)GO:0005097 (Rab GTPase activator activity)	PF00566: Rab-GTPase-TBC domain; 201-424, PF12068: Domain of unknown function (DUF3548); 31-126,	474.843	-0.000927476	0.99043	0.995256	458.611	-0.0984361	0.433035	0.646258	409.128	0.0940819	0.273074	0.503225
EMLSAT00000004899	XP_012540883|score:661|PREDICTED: dentin sialophosphoprotein-like [Monomorium pharaonis]	Q5RJY2|score:573|RecName: Full=G2/M phase-specific E3 ubiquitin-protein ligase; AltName: Full=G2/M phase-specific HECT-type E3 ubiquitin transferase	GO:0008270 (zinc ion binding)GO:0005515 (protein binding)	PF13771: PHD-like zinc-binding domain; 53-139	147.97	-0.17293	0.0548548	0.123258	127.56	0.0101902	0.930926	0.969674	61.1328	0.0268181	0.89141	0.952472
EMLSAT00000004900	KDR06889|score:258|hypothetical protein L798_03370 [Zootermopsis nevadensis]	Q28HY5|score:174|RecName: Full=UPF0472 protein C16orf72 homolog	-	PF15251: Domain of unknown function (DUF4588); 22-130	146.246	0.0662002	0.58261	0.706344	129.52	0.128033	0.276221	0.488921	104.312	-0.0241634	0.889851	0.95221
EMLSAT00000004901	ACO12112|score:1075|Transcriptional activator protein Pur-alpha [Lepeophtheirus salmonis]	Q00577|score:461|RecName: Full=Transcriptional activator protein Pur-alpha; AltName: Full=Purine-rich single-stranded DNA-binding protein alpha	-	PF04845: PurA ssDNA and RNA-binding protein; 87-198, PF04845: PurA ssDNA and RNA-binding protein; 22-87,	1011.1	0.133688	0.0661392	0.142642	971.702	0.0809229	0.101001	0.255641	868.135	-0.0515274	0.572593	0.766992
EMLSAT00000004902	XP_019857715|score:269|PREDICTED: kelch-like protein 20 [Amphimedon queenslandica]	Q08DK3|score:238|RecName: Full=Kelch-like protein 20	GO:0005515 (protein binding)	PF00084: Sushi domain (SCR repeat); 512-564, PF01344: Kelch motif; 659-705, PF13418: Galactose oxidase, central domain; 711-754	195.796	-0.255329	0.0358805	0.0873167	184.202	-0.133877	0.472097	0.677832	268.701	-0.282398	0.168786	0.373813
EMLSAT00000004903	XP_017768618|score:618|PREDICTED: ring canal kelch homolog [Nicrophorus vespilloides]	F1LZF0|score:600|RecName: Full=Kelch-like protein 2; AltName: Full=Mayven	GO:0005515 (protein binding)	PF00651: BTB/POZ domain; 30-134, PF13964: Kelch motif; 532-572, PF01344: Kelch motif; 383-426, PF01344: Kelch motif; 484-528, PF01344: Kelch motif; 429-471, PF07707: BTB And C-terminal Kelch; 141-243	118.171	0.0306951	0.811046	0.879593	127.022	0.181329	0.346876	0.563849	58.2678	0.151746	0.354374	0.589473
EMLSAT00000004904	-	-	-	-	56.8152	-0.296075	0.0347419	0.0850038	55.663	-0.0306188	0.857692	0.93232	62.7015	0.290367	0.0933972	0.251141
EMLSAT00000004905	XP_014259742|score:2734|PREDICTED: histone demethylase UTY isoform X4 [Cimex lectularius]	O15550|score:1426|RecName: Full=Lysine-specific demethylase 6A; AltName: Full=Histone demethylase UTX; AltName: Full=Ubiquitously-transcribed TPR protein on the X chromosome; AltName: Full=Ubiquitously-transcribed X chromosome tetratricopeptide repeat protein	GO:0005515 (protein binding)	PF13414: TPR repeat; 236-297, PF00814: Glycoprotease family; 1808-1975, PF00515: Tetratricopeptide repeat; 20-49, PF02373: JmjC domain, hydroxylase; 1541-1648, PF02373: JmjC domain, hydroxylase; 856-963, PF13181: Tetratricopeptide repeat; 205-233	1105.18	-0.0809082	0.17202	0.295386	941.172	-0.00767341	0.922473	0.965463	604.113	-0.115897	0.175328	0.382628
EMLSAT00000004906	XP_012262209|score:4337|PREDICTED: von Willebrand factor A domain-containing protein 8 [Athalia rosae]	A3KMH1|score:4128|RecName: Full=von Willebrand factor A domain-containing protein 8; Flags: Precursor	GO:0016887 (ATPase activity)GO:0005524 (ATP binding)GO:0016972 (thiol oxidase activity)GO:0000166 (nucleotide binding)GO:0055114 (oxidation-reduction process)GO:0017111 (nucleoside-triphosphatase activity)	PF13519: von Willebrand factor type A domain; 1800-1982, PF04777: Erv1 / Alr family; 62-155, PF07728: AAA domain (dynein-related subfamily); 901-1041, PF07728: AAA domain (dynein-related subfamily); 577-732, PF07728: AAA domain (dynein-related subfamily); 255-411,	641.136	-0.293966	0.000733199	0.00372108	543.682	-0.131579	0.102359	0.257809	449.217	0.00401524	0.964786	0.983514
EMLSAT00000004907	ADD38305|score:1055|High affinity copper uptake protein 1 [Lepeophtheirus salmonis]	Q8WNR0|score:279|RecName: Full=High affinity copper uptake protein 1; AltName: Full=Copper transporter 1; Short=CTR1; AltName: Full=Solute carrier family 31 member 1	GO:0005375 (copper ion transmembrane transporter activity)GO:0035434 (copper ion transmembrane transport)GO:0016021 (integral component of membrane)	PF04145: Ctr copper transporter family; 52-189, PF04145: Ctr copper transporter family; 221-349,	679.694	-0.00260797	0.98155	0.989867	529.27	0.366914	0.00731749	0.0406443	642.704	0.43858	0.000271099	0.00273501
EMLSAT00000004908	ADD38289|score:395|Gamma-crystallin A [Lepeophtheirus salmonis]	-	-	-	0.938401	2.44045	0.0220705	NA	0.611916	0.608068	0.696222	NA	0.515556	-0.544585	0.764951	NA
EMLSAT00000004909	XP_008210388|score:521|PREDICTED: MTSS1-like protein isoform X1 [Nasonia vitripennis]	O43312|score:428|RecName: Full=Metastasis suppressor protein 1; AltName: Full=Metastasis suppressor YGL-1; AltName: Full=Missing in metastasis protein	GO:0017124 (SH3 domain binding)GO:0007165 (signal transduction)GO:0008093 (cytoskeletal adaptor activity)GO:0046847 (filopodium assembly)	PF08397: IRSp53/MIM homology domain; 5-167	175.404	-0.201755	0.0702068	0.149332	148.936	-0.292617	0.0806992	0.218891	87.7221	-0.476938	0.00243064	0.0161589
EMLSAT00000004910	JAS07376|score:631|hypothetical protein g.13053 [Clastoptera arizonana]	A4FV45|score:463|RecName: Full=Transmembrane protein 214	-	PF10151: Uncharacterised conserved protein (DUF2359); 213-594	2592.71	-0.0180897	0.853056	0.909133	2341.17	0.0776893	0.477345	0.682155	1552.14	0.332204	0.00278635	0.0179544
EMLSAT00000004911	XP_017280547|score:335|PREDICTED: protein transport protein Sec61 subunit beta [Kryptolebias marmoratus]	Q9CQS8|score:301|RecName: Full=Protein transport protein Sec61 subunit beta	-	PF03911: Sec61beta family; 54-94	4401.42	0.470043	1.88758e-13	1.80379e-11	4589.36	0.385929	0.0187573	0.0787791	1933.88	0.513543	0.000910899	0.00748304
EMLSAT00000004912	KDR21196|score:1831|Armadillo repeat-containing protein 8 [Zootermopsis nevadensis]	Q8IUR7|score:1573|RecName: Full=Armadillo repeat-containing protein 8	GO:0005488 (binding)GO:0005515 (protein binding)	PF00514: Armadillo/beta-catenin-like repeat; 49-90	500.692	-0.109714	0.123652	0.230965	469.029	-0.166768	0.0631012	0.183939	382.139	0.248583	0.00304478	0.0193043
EMLSAT00000004915	XP_012136071|score:1159|PREDICTED: membrane metallo-endopeptidase-like 1 isoform X3 [Megachile rotundata]	O60344|score:737|RecName: Full=Endothelin-converting enzyme 2; Short=ECE-2; Includes: RecName: Full=Methyltransferase-like region; Includes: RecName: Full=Endothelin-converting enzyme 2 region	GO:0006508 (proteolysis)GO:0004222 (metalloendopeptidase activity)GO:0008237 (metallopeptidase activity)	PF05649: Peptidase family M13; 116-359, PF05649: Peptidase family M13; 8-131, PF01431: Peptidase family M13; 395-625	6.52568	2.85051	1.10285e-06	1.64922e-05	10.3936	3.51727	9.22258e-10	1.16899e-07	4.43138	2.71792	0.00343307	0.0213311
EMLSAT00000004916	-	-	-	-	12.4143	-0.552953	0.0377871	0.0911638	9.51838	-0.168842	0.65694	0.809939	18.9426	0.330689	0.301938	0.535728
EMLSAT00000004917	KDR19988|score:390|Ankyrin repeat domain-containing protein 27 [Zootermopsis nevadensis]	-	-	-	39.575	0.076243	0.641912	0.752998	32.5814	-0.24322	0.227997	0.435562	40.1924	0.268888	0.212601	0.430328
EMLSAT00000004918	XP_009525994|score:1418|hypothetical protein PHYSODRAFT_300186 [Phytophthora sojae]	Q6YS30|score:1191|RecName: Full=DEAD-box ATP-dependent RNA helicase 5	GO:0004386 (helicase activity)GO:0003676 (nucleic acid binding)GO:0008026 (ATP-dependent helicase activity)GO:0005524 (ATP binding)	PF00271: Helicase conserved C-terminal domain; 379-451, PF00270: DEAD/DEAH box helicase; 132-305,	2383.04	-0.0504477	0.521908	0.653929	2067.75	-0.103725	0.298635	0.512142	890.051	-0.221001	0.00570679	0.0318921
EMLSAT00000004919	JAT29849|score:3428|hypothetical protein g.13739 [Graphocephala atropunctata]	Q8NFA0|score:2698|RecName: Full=Ubiquitin carboxyl-terminal hydrolase 32; AltName: Full=Deubiquitinating enzyme 32; AltName: Full=Renal carcinoma antigen NY-REN-60; AltName: Full=Ubiquitin thioesterase 32; AltName: Full=Ubiquitin-specific-processing protease 32; Flags: Precursor	GO:0006511 (ubiquitin-dependent protein catabolic process)GO:0005515 (protein binding)GO:0004843 (ubiquitin-specific protease activity)GO:0005509 (calcium ion binding)	PF06337: DUSP domain; 394-546, PF00443: Ubiquitin carboxyl-terminal hydrolase; 705-1246, PF00443: Ubiquitin carboxyl-terminal hydrolase; 1266-1452, PF13499: EF-hand domain pair; 246-303	718.986	-0.269633	9.07455e-06	9.70539e-05	586.094	-0.233671	0.00346238	0.0238384	582.181	-0.0878298	0.209998	0.427391
EMLSAT00000004920	XP_017007271|score:665|PREDICTED: glutamate-gated chloride channel isoform X13 [Drosophila takahashii]	Q94900|score:660|RecName: Full=Glutamate-gated chloride channel; Short=DrosGluCl; Flags: Precursor	GO:0006810 (transport)GO:0005230 (extracellular ligand-gated ion channel activity)GO:0016021 (integral component of membrane)GO:0006811 (ion transport)GO:0016020 (membrane)	PF02931: Neurotransmitter-gated ion-channel ligand binding domain; 3-133, PF02932: Neurotransmitter-gated ion-channel transmembrane region; 218-306, PF02932: Neurotransmitter-gated ion-channel transmembrane region; 141-164	13.501	-0.272943	0.287164	0.431737	10.6618	0.0286944	0.941549	0.97445	5.11685	-0.133029	0.832929	0.923192
EMLSAT00000004921	XP_014297501|score:534|PREDICTED: histone-lysine N-methyltransferase SETD1A [Microplitis demolitor]	Q5LJZ2|score:372|RecName: Full=Histone-lysine N-methyltransferase SETD1	GO:0003676 (nucleic acid binding)GO:0000166 (nucleotide binding)	PF00076: RNA recognition motif. (a.k.a. RRM, RBD, or RNP domain); 96-165	1287.37	-0.213392	3.72654e-06	4.60586e-05	1099.6	-0.144434	0.0356765	0.124184	928.75	-0.00276297	0.967348	0.984555
EMLSAT00000004922	XP_011185667|score:294|PREDICTED: glutamate-gated chloride channel isoform X3 [Bactrocera cucurbitae]	Q94900|score:283|RecName: Full=Glutamate-gated chloride channel; Short=DrosGluCl; Flags: Precursor	GO:0016021 (integral component of membrane)GO:0006810 (transport)GO:0005230 (extracellular ligand-gated ion channel activity)GO:0016020 (membrane)GO:0006811 (ion transport)	PF02931: Neurotransmitter-gated ion-channel ligand binding domain; 177-246	7.20725	0.412147	0.226993	0.363894	5.43897	-0.223371	0.610125	0.777984	1.69638	-1.31799	0.223869	0.444761
EMLSAT00000004923	JAT10568|score:1646|hypothetical protein g.10432, partial [Graphocephala atropunctata]	Q2KJC9|score:1477|RecName: Full=Alpha-aminoadipic semialdehyde dehydrogenase; Short=Alpha-AASA dehydrogenase; AltName: Full=Aldehyde dehydrogenase family 7 member A1; AltName: Full=Antiquitin-1; AltName: Full=Betaine aldehyde dehydrogenase; AltName: Full=Delta1-piperideine-6-carboxylate dehydrogenase; Short=P6c dehydrogenase; Flags: Precursor	GO:0008146 (sulfotransferase activity)GO:0016620 (oxidoreductase activity, acting on the aldehyde or oxo group of donors, NAD or NADP as acceptor)GO:0016153 (urocanate hydratase activity)GO:0016491 (oxidoreductase activity)GO:0008152 (metabolic process)GO:0055114 (oxidation-reduction process)	PF00171: Aldehyde dehydrogenase family; 269-685, PF00685: Sulfotransferase domain; 178-256, PF01175: Urocanase; 779-831, PF01175: Urocanase; 832-1111	9201.73	0.0691525	0.182158	0.308425	8662.42	-0.0280332	0.606628	0.774926	4882.38	0.107732	0.170627	0.376296
EMLSAT00000004925	-	-	GO:0016021 (integral component of membrane)GO:0007186 (G-protein coupled receptor signaling pathway)GO:0004930 (G-protein coupled receptor activity)	PF00001: 7 transmembrane receptor (rhodopsin family); 61-410	2.38085	-0.84589	0.170208	0.292849	2.40225	0.244976	0.75931	0.873526	1.72145	1.0663	0.281186	0.513321
EMLSAT00000004926	ACO12077|score:1800|Fructose-1,6-bisphosphatase 1 [Lepeophtheirus salmonis]	Q3SZB7|score:1061|RecName: Full=Fructose-1,6-bisphosphatase 1; Short=FBPase 1; AltName: Full=D-fructose-1,6-bisphosphate 1-phosphohydrolase 1; AltName: Full=Liver FBPase	GO:0042132 (fructose 1,6-bisphosphate 1-phosphatase activity)GO:0042578 (phosphoric ester hydrolase activity)GO:0005975 (carbohydrate metabolic process)	PF00316: Fructose-1-6-bisphosphatase; 19-339	3321.38	0.262205	1.95867e-06	2.66153e-05	3218.35	0.269702	0.00355297	0.0242428	1955.27	-0.00655134	0.942808	0.975024
EMLSAT00000004927	-	-	-	-	26.6502	-0.192131	0.334693	0.481222	23.8073	-0.0581314	0.838677	0.920969	46.0191	-0.126872	0.533394	0.735188
EMLSAT00000004928	ACO12942|score:339|60S ribosomal protein L23a [Lepeophtheirus salmonis]	P62752|score:215|RecName: Full=60S ribosomal protein L23a	GO:0005840 (ribosome)GO:0006412 (translation)GO:0000166 (nucleotide binding)GO:0005622 (intracellular)GO:0003735 (structural constituent of ribosome)	PF00276: Ribosomal protein L23; 43-79, PF03939: Ribosomal protein L23, N-terminal domain; 5-33,	731.087	0.5092	1.00824e-06	1.52914e-05	821.529	0.238509	0.0136284	0.0634251	459.143	0.226934	0.155997	0.354569
EMLSAT00000004929	XP_011637001|score:1514|PREDICTED: protein wings apart-like [Pogonomyrmex barbatus]	Q9W517|score:1080|RecName: Full=Protein wings apart-like; AltName: Full=Protein parallel sister chromatids	-	PF07814: Wings apart-like protein regulation of heterochromatin; 395-757	711.993	-0.186985	0.00381315	0.014292	579.603	-0.121995	0.0796877	0.217015	384.569	0.0158596	0.855646	0.934459
EMLSAT00000004930	KDR17869|score:2323|Catenin delta-2 [Zootermopsis nevadensis]	Q9UQB3|score:1323|RecName: Full=Catenin delta-2; AltName: Full=Delta-catenin; AltName: Full=GT24; AltName: Full=Neural plakophilin-related ARM-repeat protein; Short=NPRAP; AltName: Full=Neurojungin	GO:0016337 (single organismal cell-cell adhesion)GO:0005488 (binding)GO:0005515 (protein binding)	PF00514: Armadillo/beta-catenin-like repeat; 617-653, PF00514: Armadillo/beta-catenin-like repeat; 663-698, PF00514: Armadillo/beta-catenin-like repeat; 399-440, PF00514: Armadillo/beta-catenin-like repeat; 358-394	858.468	0.154318	0.0500427	0.114465	753.885	0.163582	0.0265477	0.0995362	430.388	0.216418	0.0352839	0.12469
EMLSAT00000004931	XP_014249298|score:749|PREDICTED: lachesin [Cimex lectularius]	Q26474|score:712|RecName: Full=Lachesin; Flags: Precursor	GO:0005515 (protein binding)	PF07679: Immunoglobulin I-set domain; 135-209, PF07679: Immunoglobulin I-set domain; 30-125, PF07679: Immunoglobulin I-set domain; 232-318	46.2412	0.192864	0.223806	0.360506	52.3464	0.527207	0.000928384	0.00944541	31.526	0.254691	0.273927	0.503827
EMLSAT00000004932	XP_321207|score:303|AGAP001862-PA [Anopheles gambiae str. PEST]	Q9VZW5|score:270|RecName: Full=FMRFamide receptor; Short=DFR; Short=DrmFMRFa-R; AltName: Full=Larval opioid receptor	GO:0004930 (G-protein coupled receptor activity)GO:0007186 (G-protein coupled receptor signaling pathway)GO:0016021 (integral component of membrane)	PF00001: 7 transmembrane receptor (rhodopsin family); 2-276	12.0347	0.023166	0.939619	0.963831	12.4218	0.522312	0.141788	0.319199	13.3696	-0.488864	0.150066	0.345598
EMLSAT00000004934	XP_001361520|score:1499|uncharacterized protein Dpse_GA21288, isoform B [Drosophila pseudoobscura pseudoobscura]	Q9QUJ7|score:1290|RecName: Full=Long-chain-fatty-acid--CoA ligase 4; AltName: Full=Long-chain acyl-CoA synthetase 4; Short=LACS 4; Short=mACS4	GO:0008152 (metabolic process)GO:0003824 (catalytic activity)	PF00501: AMP-binding enzyme; 201-671	434.812	-0.592759	0.000505018	0.0027456	373.263	-0.631385	0.000947832	0.00958108	546.653	0.545729	0.000359803	0.00347739
EMLSAT00000004935	XP_018903622|score:2589|PREDICTED: tyrosine-protein phosphatase 69D [Bemisia tabaci]	P16620|score:2151|RecName: Full=Tyrosine-protein phosphatase 69D; AltName: Full=Protein-tyrosine-phosphate phosphohydrolase; Short=DPTP; Flags: Precursor	GO:0004725 (protein tyrosine phosphatase activity)GO:0006470 (protein dephosphorylation)GO:0005515 (protein binding)GO:0016311 (dephosphorylation)GO:0016791 (phosphatase activity)	PF07679: Immunoglobulin I-set domain; 65-143, PF00041: Fibronectin type III domain; 256-331, PF00041: Fibronectin type III domain; 160-236, PF00102: Protein-tyrosine phosphatase; 1079-1309, PF00102: Protein-tyrosine phosphatase; 793-1029,	567.721	-0.204251	0.000860239	0.00426096	467.646	-0.147608	0.140302	0.317056	383.321	-0.110317	0.250186	0.47575
EMLSAT00000004936	JAT10968|score:2146|hypothetical protein g.35353 [Graphocephala atropunctata]	Q803T2|score:1941|RecName: Full=Striatin-interacting protein 1 homolog	-	PF11882: Domain of unknown function (DUF3402); 404-781, PF07923: N1221-like protein; 39-326,	280.344	-0.327761	0.00572955	0.0197704	217.819	-0.394799	0.00654925	0.0375226	188.529	0.0328472	0.761837	0.88782
EMLSAT00000004937	ACO15341|score:1096|Ubiquinone biosynthesis methyltransferase COQ5, mitochondrial precursor [Caligus clemensi]	Q0P5A2|score:769|RecName: Full=2-methoxy-6-polyprenyl-1,4-benzoquinol methylase, mitochondrial; AltName: Full=Ubiquinone biosynthesis methyltransferase COQ5; Flags: Precursor	GO:0008168 (methyltransferase activity)	PF01209: ubiE/COQ5 methyltransferase family; 46-280	329.008	0.194771	0.00822003	0.0265362	304.715	0.114143	0.125816	0.29514	241.805	0.0230292	0.809547	0.912356
EMLSAT00000004938	JAV32471|score:465|putative dynein light chain type 1, partial [Culex tarsalis]	Q24117|score:454|RecName: Full=Dynein light chain 1, cytoplasmic; AltName: Full=8 kDa dynein light chain; AltName: Full=Cut up protein	GO:0007017 (microtubule-based process)GO:0005875 (microtubule associated complex)	PF01221: Dynein light chain type 1; 1-88	1763.7	0.648836	1.86741e-11	1.10856e-09	1906.99	0.398948	3.2552e-05	0.000786337	1076.67	-9.61759e-05	0.99925	0.999568
EMLSAT00000004939	KYN44008|score:128|hypothetical protein ALC56_01546 [Trachymyrmex septentrionalis]	-	-	-	478.987	0.488328	1.0555e-06	1.59465e-05	519.368	0.41364	0.00110487	0.0107356	650.135	0.281539	0.000107738	0.00130943
EMLSAT00000004940	ACO12373|score:1547|Coatomer subunit epsilon [Lepeophtheirus salmonis]	Q60445|score:782|RecName: Full=Coatomer subunit epsilon; AltName: Full=Epsilon-coat protein; Short=Epsilon-COP; AltName: Full=LDLF	GO:0005515 (protein binding)GO:0006890 (retrograde vesicle-mediated transport, Golgi to ER)GO:0005198 (structural molecule activity)	PF04733: Coatomer epsilon subunit; 4-292	1327.44	0.198463	0.00182533	0.00779046	1280.42	0.254856	0.0427541	0.140783	852.81	0.288408	0.00263475	0.0172172
EMLSAT00000004941	-	-	-	-	47.8349	0.314718	0.0364329	0.0884412	53.6015	0.332978	0.0292276	0.107397	29.9679	0.0362335	0.888946	0.951668
EMLSAT00000004942	XP_013779732|score:991|PREDICTED: P2X purinoceptor 4-like [Limulus polyphemus]	Q99571|score:862|RecName: Full=P2X purinoceptor 4; Short=P2X4; AltName: Full=ATP receptor; AltName: Full=Purinergic receptor	GO:0006811 (ion transport)GO:0001614 (purinergic nucleotide receptor activity)GO:0005216 (ion channel activity)GO:0016020 (membrane)GO:0005524 (ATP binding)	PF00864: ATP P2X receptor; 15-390	183.183	-0.783648	2.20032e-08	5.59797e-07	133.234	-0.208941	0.135907	0.310586	136.952	0.163571	0.278043	0.509119
EMLSAT00000004943	KFM59913|score:556|UDP-N-acetylglucosamine transporter, partial [Stegodyphus mimosarum]	Q6YC49|score:521|RecName: Full=UDP-N-acetylglucosamine transporter; AltName: Full=Golgi UDP-GlcNAc transporter; AltName: Full=Solute carrier family 35 member A3	GO:0015780 (nucleotide-sugar transport)GO:0016021 (integral component of membrane)GO:0008643 (carbohydrate transport)GO:0005351 (sugar:proton symporter activity)GO:0016020 (membrane)GO:0000139 (Golgi membrane)GO:0005338 (nucleotide-sugar transmembrane transporter activity)	PF04142: Nucleotide-sugar transporter; 813-947, PF00892: EamA-like transporter family; 751-810,	142.386	-1.03524	1.19432e-06	1.75257e-05	82.1074	-0.296214	0.157384	0.34242	80.3515	0.00723756	0.965394	0.983815
EMLSAT00000004944	XP_003491716|score:691|PREDICTED: tRNA:m(4)X modification enzyme TRM13 homolog [Bombus impatiens]	Q9NUP7|score:530|RecName: Full=tRNA:m(4)X modification enzyme TRM13 homolog; AltName: Full=Coiled-coil domain-containing protein 76	GO:0008033 (tRNA processing)GO:0008168 (methyltransferase activity)	PF11722: CCCH zinc finger in TRM13 protein; 6-34, PF05253: U11-48K-like CHHC zinc finger; 37-62, PF05206: Methyltransferase TRM13; 133-362	72.8699	-0.339269	0.0999674	0.196143	59.4239	-0.281689	0.201093	0.402436	33.3525	-0.66621	0.0138439	0.0629821
EMLSAT00000004945	-	-	-	-	2.88531	-0.411998	0.473748	0.613955	1.99515	-0.792121	0.313917	NA	3.61177	0.53541	0.382016	0.614644
EMLSAT00000004946	ACO11463|score:383|60S ribosomal protein L3 [Caligus rogercresseyi]	O16797|score:323|RecName: Full=60S ribosomal protein L3	-	-	0.543721	0.741961	0.590244	NA	0.995613	-0.203624	0.861589	NA	0.369277	0.0575479	0.975926	NA
EMLSAT00000004947	-	-	-	-	145.272	0.0637655	0.664863	0.772197	107.725	0.464248	0.0176666	0.0755574	65.7087	0.00604442	0.973705	0.988208
EMLSAT00000004948	XP_018896192|score:688|PREDICTED: sestrin homolog isoform X2 [Bemisia tabaci]	P58005|score:599|RecName: Full=Sestrin-3	GO:0007050 (cell cycle arrest)GO:0005634 (nucleus)	PF04636: PA26 p53-induced protein (sestrin); 6-370	97.1737	-0.265836	0.0687189	0.146965	76.7939	-0.484944	0.00462453	0.0291775	133.398	-0.0622312	0.698074	0.851655
EMLSAT00000004949	-	-	GO:0007050 (cell cycle arrest)GO:0005634 (nucleus)	PF04636: PA26 p53-induced protein (sestrin); 32-85	8.07545	-0.535998	0.088231	0.17766	9.26274	0.0473474	0.910774	0.959913	14.4471	0.169177	0.607621	0.793578
EMLSAT00000004951	XP_011597042|score:195|PREDICTED: dnaJ homolog subfamily C member 21 [Aquila chrysaetos canadensis]	Q0II91|score:169|RecName: Full=DnaJ homolog subfamily C member 21	-	-	63.067	0.487008	0.00106912	0.00506913	47.9273	0.218719	0.296363	0.509413	16.5495	-0.0192949	0.959075	0.981895
EMLSAT00000004952	XP_019544549|score:4111|PREDICTED: muscle calcium channel subunit alpha-1-like isoform X2 [Aedes albopictus]	Q24270|score:3962|RecName: Full=Voltage-dependent calcium channel type D subunit alpha-1; Short=DmCa1D	GO:0006811 (ion transport)GO:0005216 (ion channel activity)GO:0055085 (transmembrane transport)GO:0016020 (membrane)GO:0005245 (voltage-gated calcium channel activity)GO:0070588 (calcium ion transmembrane transport)GO:0005891 (voltage-gated calcium channel complex)	PF08763: Voltage gated calcium channel IQ domain; 1386-1416, PF00520: Ion transport protein; 1038-1246, PF00520: Ion transport protein; 106-294, PF00520: Ion transport protein; 735-949, PF00520: Ion transport protein; 403-501,	541.921	-0.294423	1.42939e-05	0.000142261	411.529	-0.318057	0.00439405	0.0281164	3366.62	-0.430517	2.56342e-12	3.63974e-10
EMLSAT00000004953	XP_001635881|score:745|predicted protein [Nematostella vectensis]	Q6PGZ3|score:374|RecName: Full=TRAF3-interacting protein 1	GO:0008017 (microtubule binding)	PF10243: Microtubule-binding protein MIP-T3; 167-515, PF10243: Microtubule-binding protein MIP-T3; 81-183,	14.2597	0.570249	0.021016	0.0566825	12.9529	0.057374	0.841829	0.922378	33.8667	-0.0191701	0.936158	0.97275
EMLSAT00000004954	-	-	-	-	7.43446	0.195406	0.675658	0.779788	5.8556	0.00925242	0.986558	0.993959	3.59088	-0.429922	0.511964	0.719234
EMLSAT00000004956	XP_016658618|score:1034|PREDICTED: insulin gene enhancer protein isl-1 isoform X3 [Acyrthosiphon pisum]	P61374|score:554|RecName: Full=Insulin gene enhancer protein ISL-1; Short=Islet-1	GO:0008270 (zinc ion binding)GO:0005634 (nucleus)GO:0003677 (DNA binding)GO:0003700 (sequence-specific DNA binding transcription factor activity)GO:0006355 (regulation of transcription, DNA-templated)GO:0043565 (sequence-specific DNA binding)	PF00046: Homeobox domain; 279-334, PF00412: LIM domain; 92-147, PF00412: LIM domain; 30-88	42.7798	0.132124	0.510066	0.643689	35.427	0.137211	0.436912	0.649124	16.958	-0.204707	0.547537	0.746382
EMLSAT00000004957	XP_002425456|score:439|LIM/homeobox protein Lhx9, putative [Pediculus humanus corporis]	P53409|score:362|RecName: Full=Insulin gene enhancer protein ISL-3; Short=Islet-3	GO:0008270 (zinc ion binding)GO:0005634 (nucleus)GO:0003677 (DNA binding)GO:0003700 (sequence-specific DNA binding transcription factor activity)GO:0006355 (regulation of transcription, DNA-templated)GO:0043565 (sequence-specific DNA binding)	PF00046: Homeobox domain; 236-291, PF00412: LIM domain; 66-128,	26.6863	0.211021	0.275526	0.418483	29.621	-0.0484103	0.836218	0.919611	15.816	-0.189923	0.544016	0.743376
EMLSAT00000004958	XP_012529888|score:1686|PREDICTED: mediator of RNA polymerase II transcription subunit 17 [Monomorium pharaonis]	Q9VEC1|score:1574|RecName: Full=Mediator of RNA polymerase II transcription subunit 17; AltName: Full=Mediator complex subunit 17; AltName: Full=dMED17; AltName: Full=dTRAP80	GO:0001104 (RNA polymerase II transcription cofactor activity)GO:0006357 (regulation of transcription from RNA polymerase II promoter)GO:0016592 (mediator complex)	PF10156: Subunit 17 of Mediator complex; 8-496	246.164	0.0501152	0.496276	0.632534	223.909	-0.0866216	0.527643	0.720971	84.1833	-0.00873349	0.957561	0.981526
EMLSAT00000004959	ACO12868|score:1418|E2F-associated phosphoprotein [Lepeophtheirus salmonis]	Q5BU09|score:460|RecName: Full=E2F-associated phosphoprotein; Short=EAPP	-	PF10238: E2F-associated phosphoprotein; 144-283	160.144	0.216779	0.0425138	0.100242	142.211	0.3671	0.0180669	0.0767366	65.6706	-0.157255	0.3696	0.603802
EMLSAT00000004960	JAU01103|score:1383|hypothetical protein, partial [Amblyomma sculptum]	Q66L58|score:1233|RecName: Full=Protein VAC14 homolog	GO:0005488 (binding)	PF12755: Vacuolar 14 Fab1-binding region; 66-155, PF11916: Vacuolar protein 14 C-terminal Fig4p binding; 446-613,	417.834	-0.155186	0.0387414	0.0929699	382.838	-0.0964985	0.221133	0.427594	333.908	0.113235	0.177931	0.385683
EMLSAT00000004961	KOC67515|score:1052|Transmembrane protein 8A [Habropoda laboriosa]	Q9ESN3|score:495|RecName: Full=Transmembrane protein 8A; AltName: Full=M83 protein; AltName: Full=Transmembrane protein 8; Flags: Precursor	GO:0005515 (protein binding)	PF12036: Protein of unknown function (DUF3522); 605-800	502.911	0.0849995	0.353777	0.501059	520.202	0.139138	0.115811	0.279473	313.633	-0.135382	0.204144	0.419636
EMLSAT00000004962	ACO15414|score:750|Transmembrane emp24 domain-containing protein 1 precursor [Caligus clemensi]	Q28BQ6|score:295|RecName: Full=Transmembrane emp24 domain-containing protein 1; AltName: Full=p24 family protein gamma-1; Short=p24gamma1; Flags: Precursor	GO:0016021 (integral component of membrane)GO:0006810 (transport)	PF01105: emp24/gp25L/p24 family/GOLD; 30-255	235.087	-0.00944421	0.885712	0.929097	237.467	0.106222	0.363794	0.581298	187.108	-0.195841	0.0582908	0.179492
EMLSAT00000004963	XP_018896899|score:1236|PREDICTED: engulfment and cell motility protein 1 [Bemisia tabaci]	Q92556|score:1088|RecName: Full=Engulfment and cell motility protein 1; AltName: Full=Protein ced-12 homolog	GO:0006909 (phagocytosis)GO:0005856 (cytoskeleton)	PF04727: ELMO/CED-12 family; 305-482, PF11841: Domain of unknown function (DUF3361); 130-284,	1056.66	0.0393381	0.517248	0.649822	987.371	-0.08054	0.18835	0.385481	530.202	-0.116518	0.0720856	0.208577
EMLSAT00000004964	XP_015110499|score:281|PREDICTED: ectonucleoside triphosphate diphosphohydrolase 5 [Diachasma alloeum]		GO:0005515 (protein binding)		365.864	0.0488512	0.390276	0.537407	334.841	0.0388841	0.625668	0.78889	249.046	0.0212912	0.809458	0.912356
EMLSAT00000004965	JAT92868|score:276|hypothetical protein, partial [Amblyomma aureolatum]	Q7TNS2|score:224|RecName: Full=MICOS complex subunit Mic10; AltName: Full=Mitochondrial inner membrane organizing system protein 1	-	PF04418: Domain of unknown function (DUF543); 5-68	1062.24	0.520823	6.31494e-11	3.31365e-09	1057.62	0.251606	0.0507551	0.157887	755.935	-0.0112882	0.921112	0.966693
EMLSAT00000004966	XP_011450039|score:598|PREDICTED: probable nucleoporin Nup58 [Crassostrea gigas]	Q8R332|score:510|RecName: Full=Nucleoporin p58/p45; AltName: Full=58 kDa nucleoporin; AltName: Full=Nucleoporin-like protein 1	GO:0006913 (nucleocytoplasmic transport)GO:0005643 (nuclear pore)	-	614.955	0.0322811	0.695572	0.795462	556.421	-0.150077	0.067408	0.192953	262.547	-0.176997	0.0861614	0.236897
EMLSAT00000004967	XP_004580480|score:705|PREDICTED: cytochrome b5 reductase 4 [Ochotona princeps]	Q7L1T6|score:667|RecName: Full=Cytochrome b5 reductase 4; AltName: Full=Flavohemoprotein b5/b5R; Short=b5+b5R; AltName: Full=N-terminal cytochrome b5 and cytochrome b5 oxidoreductase domain-containing protein; AltName: Full=cb5/cb5R	GO:0020037 (heme binding)GO:0055114 (oxidation-reduction process)GO:0016491 (oxidoreductase activity)	PF00175: Oxidoreductase NAD-binding domain; 380-481, PF00173: Cytochrome b5-like Heme/Steroid binding domain; 63-136, PF00970: Oxidoreductase FAD-binding domain; 278-368	279.421	-0.138499	0.0588409	0.129979	227.338	-0.10279	0.310329	0.523853	203.443	-0.00312366	0.974902	0.988307
EMLSAT00000004968	KDR19349|score:755|Leucine-rich repeat-containing protein 8A [Zootermopsis nevadensis]	F1MCA7|score:154|RecName: Full=Leucine-rich repeat-containing protein 7; AltName: Full=Densin-180; Short=Densin	-	PF12799: Leucine Rich repeats (2 copies); 182-220	92.2771	0.138024	0.203567	0.336104	95.3917	-0.0415593	0.803554	0.90029	77.0261	0.110793	0.464412	0.681972
EMLSAT00000004969	KNC21062|score:601|hypothetical protein FF38_11198 [Lucilia cuprina]	Q3UMR5|score:522|RecName: Full=Calcium uniporter protein, mitochondrial; Flags: Precursor	-	PF04678: Protein of unknown function, DUF607; 32-250	816.104	0.220735	1.10712e-05	0.000114653	805.464	0.0870251	0.279073	0.49145	756.376	0.369971	3.25726e-05	0.00049949
EMLSAT00000004970	-	-	-	-	268.431	0.0891876	0.219782	0.355633	249.107	0.0952865	0.332776	0.547157	168.761	0.014818	0.906186	0.961266
EMLSAT00000004971	XP_015836430|score:1439|PREDICTED: glycylpeptide N-tetradecanoyltransferase 1 [Tribolium castaneum]	A7YT82|score:1388|RecName: Full=Glycylpeptide N-tetradecanoyltransferase 2; AltName: Full=Myristoyl-CoA:protein N-myristoyltransferase 2; Short=NMT 2; AltName: Full=Peptide N-myristoyltransferase 2; AltName: Full=Type II N-myristoyltransferase	GO:0006499 (N-terminal protein myristoylation)GO:0004379 (glycylpeptide N-tetradecanoyltransferase activity)	PF01233: Myristoyl-CoA:protein N-myristoyltransferase, N-terminal domain; 122-249, PF02799: Myristoyl-CoA:protein N-myristoyltransferase, C-terminal domain; 263-449,	1760.18	0.0322379	0.45309	0.596574	1645.41	-0.000798042	0.989713	0.995308	870.394	0.0842608	0.256766	0.48395
EMLSAT00000004972	ACO13072|score:802|Ubiquitin-conjugating enzyme E2 L3 [Lepeophtheirus salmonis]	P68036|score:597|RecName: Full=Ubiquitin-conjugating enzyme E2 L3; AltName: Full=E2 ubiquitin-conjugating enzyme L3; AltName: Full=L-UBC; AltName: Full=UbcH7; AltName: Full=Ubiquitin carrier protein L3; AltName: Full=Ubiquitin-conjugating enzyme E2-F1; AltName: Full=Ubiquitin-protein ligase L3	GO:0016881 (acid-amino acid ligase activity)	PF00179: Ubiquitin-conjugating enzyme; 6-142	2216.62	0.377521	3.57857e-05	0.000307923	2066.18	0.29186	9.76484e-07	4.97368e-05	1346.27	0.0849246	0.194799	0.407483
EMLSAT00000004973	XP_013792031|score:1508|PREDICTED: sodium- and chloride-dependent glycine transporter 2-like [Limulus polyphemus]	Q761V0|score:1176|RecName: Full=Sodium- and chloride-dependent glycine transporter 2; Short=GlyT-2; Short=GlyT2; AltName: Full=Solute carrier family 6 member 5	GO:0016021 (integral component of membrane)GO:0006836 (neurotransmitter transport)GO:0005328 (neurotransmitter:sodium symporter activity)	PF00209: Sodium:neurotransmitter symporter family; 95-633	4136.19	0.207778	0.0198896	0.0541664	4147.47	0.140109	0.0382498	0.130196	4820.15	-0.267232	0.030433	0.112075
EMLSAT00000004974	KDR20934|score:4613|250 kDa substrate of Akt [Zootermopsis nevadensis]	Q2PPJ7|score:3046|RecName: Full=Ral GTPase-activating protein subunit alpha-2; AltName: Full=250 kDa substrate of Akt; Short=AS250; AltName: Full=p220	GO:0043547 (positive regulation of GTPase activity)GO:0005634 (nucleus)GO:0051056 (regulation of small GTPase mediated signal transduction)GO:0005096 (GTPase activator activity)	PF02145: Rap/ran-GAP; 1623-1801	770.343	-0.0927495	0.357393	0.504964	670.087	-0.036332	0.732991	0.858256	597.613	0.162975	0.0493259	0.159264
EMLSAT00000004975	-	-	GO:0005515 (protein binding)	-	10.4911	-0.578209	0.0394822	0.0943431	9.05634	0.00445422	0.992379	0.996542	13.4562	0.18143	0.617997	0.800272
EMLSAT00000004977	ACO14841|score:995|ETHE1 protein, mitochondrial precursor [Caligus clemensi]	Q9DCM0|score:696|RecName: Full=Persulfide dioxygenase ETHE1, mitochondrial; AltName: Full=Ethylmalonic encephalopathy protein 1 homolog; AltName: Full=Hepatoma subtracted clone one protein; AltName: Full=Sulfur dioxygenase ETHE1; Flags: Precursor	GO:0016787 (hydrolase activity)	PF00753: Metallo-beta-lactamase superfamily; 53-212	526.574	0.111077	0.110449	0.211954	530.506	0.0950142	0.175504	0.367118	411.792	0.242584	0.00079196	0.00667766
EMLSAT00000004978	JAN87950|score:747|tRNA wybutosine-synthesizing protein [Daphnia magna]	Q58D65|score:686|RecName: Full=tRNA wybutosine-synthesizing protein 2 homolog; Short=tRNA-yW-synthesizing protein 2; AltName: Full=tRNA(Phe) (4-demethylwyosine(37)-C(7)) aminocarboxypropyltransferase	GO:0016740 (transferase activity)	PF02475: Met-10+ like-protein; 139-311	395.387	-0.173081	0.293923	0.438534	494.669	-0.00141983	0.996844	0.998623	162.481	0.647937	5.91525e-05	0.00079662
EMLSAT00000004979	XP_014230286|score:1678|PREDICTED: 3-hydroxy-3-methylglutaryl-coenzyme A reductase [Trichogramma pretiosum]	P54960|score:1666|RecName: Full=3-hydroxy-3-methylglutaryl-coenzyme A reductase; Short=HMG-CoA reductase	GO:0055114 (oxidation-reduction process)GO:0050661 (NADP binding)GO:0005789 (endoplasmic reticulum membrane)GO:0016021 (integral component of membrane)GO:0050662 (coenzyme binding)GO:0008299 (isoprenoid biosynthetic process)GO:0015936 (coenzyme A metabolic process)GO:0004420 (hydroxymethylglutaryl-CoA reductase (NADPH) activity)GO:0016616 (oxidoreductase activity, acting on the CH-OH group of donors, NAD or NADP as acceptor)	PF00368: Hydroxymethylglutaryl-coenzyme A reductase; 452-833	4605.47	-0.0413733	0.778638	0.857554	4504.13	0.0280791	0.902661	0.95529	1629.45	0.873031	3.82487e-07	1.15459e-05
EMLSAT00000004980	EYC15429|score:203|hypothetical protein Y032_0037g3517 [Ancylostoma ceylanicum]	Q9P2G9|score:184|RecName: Full=Kelch-like protein 8	GO:0005515 (protein binding)	PF01344: Kelch motif; 208-252, PF01344: Kelch motif; 256-303,	133.165	0.181879	0.0410289	0.0973856	110.087	0.194336	0.391965	0.607217	109.078	0.324868	0.0894864	0.243478
EMLSAT00000004981	XP_019885402|score:220|PREDICTED: uncharacterized protein LOC105258775 [Camponotus floridanus]	-	GO:0005515 (protein binding)	PF07686: Immunoglobulin V-set domain; 34-140	7.24852	-0.519658	0.13487	0.246092	6.12773	-0.0967024	0.825579	0.913522	4.14156	0.509846	0.381722	0.614442
EMLSAT00000004984	XP_017752845|score:1679|PREDICTED: pre-mRNA-splicing factor Slu7 [Eufriesea mexicana]	Q8BHJ9|score:1520|RecName: Full=Pre-mRNA-splicing factor SLU7	-	PF11708: Pre-mRNA splicing Prp18-interacting factor; 157-410	1040.71	0.101839	0.0561525	0.125598	967.832	0.00649088	0.921041	0.964742	643.873	-0.0509106	0.527065	0.73051
EMLSAT00000004985	XP_001663406|score:404|AAEL013232-PA [Aedes aegypti]	Q567Z6|score:369|RecName: Full=Cysteine-rich PDZ-binding protein; AltName: Full=Cysteine-rich interactor of PDZ three; Short=Cysteine-rich interactor of PDZ3	-	PF10235: Microtubule-associated protein CRIPT; 391-480	204.211	0.0594409	0.46197	0.603736	181.967	0.0267993	0.795238	0.895674	118.102	-0.251787	0.0563587	0.175417
EMLSAT00000004986	ACO12499|score:927|Proteasome subunit beta type-2 [Lepeophtheirus salmonis]	Q5E9K0|score:484|RecName: Full=Proteasome subunit beta type-2	GO:0004298 (threonine-type endopeptidase activity)GO:0004175 (endopeptidase activity)GO:0051603 (proteolysis involved in cellular protein catabolic process)GO:0005839 (proteasome core complex)	PF00227: Proteasome subunit; 110-289	300.004	0.504974	3.05445e-07	5.48961e-06	289.771	0.261073	0.0257365	0.0973946	146.085	0.106132	0.458622	0.677625
EMLSAT00000004987	-	-	-	-	323.958	-0.293376	0.111309	0.213247	258.329	-0.255914	0.383113	0.599897	629.898	0.143668	0.359653	0.595008
EMLSAT00000004988	ACO12798|score:922|Serine protease easter precursor [Lepeophtheirus salmonis]	Q9V3Z2|score:383|RecName: Full=Serine protease 7; AltName: Full=Melanization protease 2; Flags: Precursor	GO:0006508 (proteolysis)GO:0004252 (serine-type endopeptidase activity)GO:0003824 (catalytic activity)	PF00089: Trypsin; 135-403	164.228	-1.10488	0.000246021	0.0015094	125.064	-1.47116	1.35024e-06	6.48174e-05	343.383	-0.708542	0.00098208	0.00796019
EMLSAT00000004989	-	-	-	-	97.571	-0.136347	0.236658	0.375345	89.4231	-0.0896911	0.509169	0.707381	91.8144	-0.257353	0.135452	0.323806
EMLSAT00000004990	JAN91268|score:3196|E3 ubiquitin protein ligase URE-B1 variant [Daphnia magna]	Q7Z6Z7|score:2897|RecName: Full=E3 ubiquitin-protein ligase HUWE1; AltName: Full=ARF-binding protein 1; Short=ARF-BP1; AltName: Full=HECT, UBA and WWE domain-containing protein 1; AltName: Full=HECT-type E3 ubiquitin transferase HUWE1; AltName: Full=Homologous to E6AP carboxyl terminus homologous protein 9; Short=HectH9; AltName: Full=Large structure of UREB1; Short=LASU1; AltName: Full=Mcl-1 ubiquitin ligase E3; Short=Mule; AltName: Full=Upstream regulatory element-binding protein 1; Short=URE-B1; Short=URE-binding protein 1	GO:0005488 (binding)	PF06025: Domain of Unknown Function (DUF913); 395-849, PF06012: Domain of Unknown Function (DUF908); 87-176, PF06012: Domain of Unknown Function (DUF908); 172-329	52.9939	0.277243	0.146108	0.261309	62.1165	0.128063	0.593325	0.76699	51.215	-0.132105	0.624069	0.803383
EMLSAT00000004991	JAN91268|score:2744|E3 ubiquitin protein ligase URE-B1 variant [Daphnia magna]	Q7Z6Z7|score:2166|RecName: Full=E3 ubiquitin-protein ligase HUWE1; AltName: Full=ARF-binding protein 1; Short=ARF-BP1; AltName: Full=HECT, UBA and WWE domain-containing protein 1; AltName: Full=HECT-type E3 ubiquitin transferase HUWE1; AltName: Full=Homologous to E6AP carboxyl terminus homologous protein 9; Short=HectH9; AltName: Full=Large structure of UREB1; Short=LASU1; AltName: Full=Mcl-1 ubiquitin ligase E3; Short=Mule; AltName: Full=Upstream regulatory element-binding protein 1; Short=URE-B1; Short=URE-binding protein 1	GO:0019799 (tubulin N-acetyltransferase activity)GO:0071929 (alpha-tubulin acetylation)GO:0004842 (ubiquitin-protein transferase activity)GO:0008270 (zinc ion binding)	PF00632: HECT-domain (ubiquitin-transferase); 2653-2957, PF02825: WWE domain; 681-743, PF14377: Domain of unknown function (DUF4414); 1903-2006, PF05301: Touch receptor neuron protein Mec-17; 3039-3151	3333.07	-0.106672	0.0939865	0.186719	2770.05	-0.103933	0.281133	0.493209	1951.8	-0.164493	0.00433545	0.0255965
EMLSAT00000004992	XP_014351540|score:232|PREDICTED: transcription factor E4F1-like [Latimeria chalumnae]	P13360|score:213|RecName: Full=Protein glass	GO:0046872 (metal ion binding)GO:0003676 (nucleic acid binding)	PF13465: Zinc-finger double domain; 142-167, PF13894: C2H2-type zinc finger; 188-211, PF00096: Zinc finger, C2H2 type; 254-273	20.8068	0.0843007	0.686422	0.787987	16.9124	0.343706	0.263604	0.474883	10.0999	-0.121347	0.746385	0.880247
EMLSAT00000004993	ACO12497|score:1343|39S ribosomal protein L16, mitochondrial precursor [Lepeophtheirus salmonis]	Q5M818|score:388|RecName: Full=39S ribosomal protein L16, mitochondrial; Short=L16mt; Short=MRP-L16; Flags: Precursor	GO:0003735 (structural constituent of ribosome)GO:0006412 (translation)GO:0005840 (ribosome)GO:0019843 (rRNA binding)	PF00252: Ribosomal protein L16p/L10e; 50-179	722.537	0.260476	0.000125224	0.00087197	672.475	0.131081	0.17177	0.362397	398.684	0.0727757	0.552376	0.749867
EMLSAT00000004994	XP_012676379|score:564|PREDICTED: guanine nucleotide-binding protein subunit alpha-14-like [Clupea harengus]	P51876|score:539|RecName: Full=Guanine nucleotide-binding protein G(i) subunit alpha; AltName: Full=Adenylate cyclase-inhibiting G alpha protein	GO:0007165 (signal transduction)GO:0004871 (signal transducer activity)GO:0007186 (G-protein coupled receptor signaling pathway)GO:0031683 (G-protein beta/gamma-subunit complex binding)GO:0003924 (GTPase activity)GO:0019001 (guanyl nucleotide binding)	PF00503: G-protein alpha subunit; 9-232	24.1083	0.208753	0.355324	0.502826	21.6071	0.151251	0.586181	0.761833	26.5316	-0.610697	0.0143703	0.0647115
EMLSAT00000004995	XP_015602667|score:313|PREDICTED: mucin-5AC-like [Cephus cinctus]	Q9Z2D6|score:267|RecName: Full=Methyl-CpG-binding protein 2; Short=MeCp-2 protein; Short=MeCp2	GO:0003677 (DNA binding)GO:0005634 (nucleus)	PF15249: Glioma tumor suppressor candidate region; 1144-1246, PF01429: Methyl-CpG binding domain; 700-762,	565.825	0.00614615	0.949617	0.970169	485.876	-0.0305445	0.758738	0.873526	462.384	-0.0488527	0.568608	0.763611
EMLSAT00000004996	ADD38538|score:1960|Cell cycle control protein 50A [Lepeophtheirus salmonis]	Q5F362|score:760|RecName: Full=Cell cycle control protein 50A; AltName: Full=P4-ATPase flippase complex beta subunit TMEM30A; AltName: Full=Transmembrane protein 30A	GO:0016020 (membrane)	PF03381: LEM3 (ligand-effect modulator 3) family / CDC50 family; 60-353	1021.25	0.0955206	0.0176406	0.0494391	931.086	0.0213078	0.640258	0.798538	848.125	-0.0275704	0.649151	0.820067
EMLSAT00000004997	JAT28193|score:892|hypothetical protein g.8510 [Graphocephala atropunctata]	P54727|score:777|RecName: Full=UV excision repair protein RAD23 homolog B; Short=HR23B; Short=hHR23B; AltName: Full=XP-C repair-complementing complex 58 kDa protein; Short=p58	GO:0043161 (proteasome-mediated ubiquitin-dependent protein catabolic process)GO:0003684 (damaged DNA binding)GO:0006289 (nucleotide-excision repair)GO:0005515 (protein binding)GO:0005634 (nucleus)	PF00240: Ubiquitin family; 6-76, PF00627: UBA/TS-N domain; 145-180, PF00627: UBA/TS-N domain; 310-345, PF09280: XPC-binding domain; 230-287	1810.14	0.132078	0.000942378	0.00457149	1682.33	0.0253363	0.623479	0.787622	924.317	0.103483	0.227042	0.448123
EMLSAT00000004998	ACO15162|score:1472|Transaldolase [Caligus clemensi]	Q93092|score:1136|RecName: Full=Transaldolase	GO:0003824 (catalytic activity)GO:0005975 (carbohydrate metabolic process)GO:0004801 (sedoheptulose-7-phosphate:D-glyceraldehyde-3-phosphate glyceronetransferase activity)GO:0006098 (pentose-phosphate shunt)GO:0005737 (cytoplasm)	PF00923: Transaldolase; 28-331	2216.75	0.335381	6.67984e-09	1.9827e-07	2216.04	0.333601	0.000414518	0.00523063	2301.08	0.46794	0.000728633	0.00627246
EMLSAT00000004999	ACO15764|score:1643|Innexin shaking-B [Caligus clemensi]	Q9XYN0|score:455|RecName: Full=Innexin inx1; Short=Innexin-1; AltName: Full=G-Inx1	GO:0005921 (gap junction)	PF00876: Innexin; 34-366	7.67728	-0.40997	0.241917	0.381114	6.15093	0.663324	0.138745	0.314252	11.195	-0.376861	0.286312	0.518525
EMLSAT00000005000	XP_016643893|score:159|hypothetical protein SAPIO_CDS3852 [Scedosporium apiospermum]	Q23121|score:149|RecName: Full=Probable splicing factor, arginine/serine-rich 1; AltName: Full=CeSRp75; AltName: Full=RNA-binding protein srp-5	GO:0000166 (nucleotide binding)GO:0003676 (nucleic acid binding)	PF00076: RNA recognition motif. (a.k.a. RRM, RBD, or RNP domain); 46-108, PF13893: RNA recognition motif. (a.k.a. RRM, RBD, or RNP domain); 392-445,	503.239	0.000919157	0.989455	0.994702	511.061	-0.113541	0.471511	0.677393	315.577	-0.015735	0.878	0.947064
EMLSAT00000005001	XP_013783121|score:402|PREDICTED: nucleoporin NUP53-like [Limulus polyphemus]	Q68FY1|score:374|RecName: Full=Nucleoporin NUP53; AltName: Full=35 kDa nucleoporin; AltName: Full=Nuclear pore complex protein Nup53; AltName: Full=Nucleoporin Nup35	GO:0055085 (transmembrane transport)GO:0031965 (nuclear membrane)	PF05172: Nup53/35/40-type RNA recognition motif; 54-132	531.96	0.161357	0.105781	0.204906	491.021	-0.0760231	0.344256	0.560964	324.597	-0.073438	0.579894	0.772901
EMLSAT00000005002	XP_019870752|score:714|PREDICTED: glucose-induced degradation protein 8 homolog isoform X1 [Aethina tumida]	A7SWD3|score:565|RecName: Full=Glucose-induced degradation protein 8 homolog	GO:0005515 (protein binding)	PF08513: LisH; 32-57, PF10607: CTLH/CRA C-terminal to LisH motif domain; 68-211,	219.167	0.358347	0.000766258	0.0038738	199.281	0.242185	0.0446199	0.14506	137.294	0.117273	0.455042	0.674934
EMLSAT00000005003	XP_017694924|score:831|PREDICTED: guanine nucleotide-binding protein G(k) subunit alpha [Lepidothrix coronata]	P30676|score:768|RecName: Full=Guanine nucleotide-binding protein G(i) subunit alpha; AltName: Full=Adenylate cyclase-inhibiting G alpha protein	GO:0031683 (G-protein beta/gamma-subunit complex binding)GO:0003924 (GTPase activity)GO:0019001 (guanyl nucleotide binding)GO:0004871 (signal transducer activity)GO:0007165 (signal transduction)GO:0007186 (G-protein coupled receptor signaling pathway)	PF00503: G-protein alpha subunit; 13-218	1431.3	0.169249	0.0118267	0.0356896	1386.01	0.0499987	0.471277	0.677345	817.661	0.193139	0.0140234	0.0636225
EMLSAT00000005004	XP_006819163|score:3134|PREDICTED: N-acetyltransferase 10-like [Saccoglossus kowalevskii]	Q9H0A0|score:2985|RecName: Full=RNA cytidine acetyltransferase; AltName: Full=18S rRNA cytosine acetyltransferase; AltName: Full=N-acetyltransferase 10	GO:0008080 (N-acetyltransferase activity)	PF13718: GNAT acetyltransferase 2; 513-738, PF05127: Helicase; 278-472, PF08351: Domain of unknown function (DUF1726); 107-201, PF13725: Possible tRNA binding domain; 754-874	1592.56	-0.210445	0.00334066	0.0128363	1323.57	-0.246234	0.0580866	0.174136	565.893	-0.30612	0.00160237	0.0116417
EMLSAT00000005005	ACO12907|score:681|60S ribosomal protein L27 [Lepeophtheirus salmonis]	Q7ZV82|score:458|RecName: Full=60S ribosomal protein L27	GO:0005840 (ribosome)GO:0006412 (translation)GO:0005622 (intracellular)GO:0003735 (structural constituent of ribosome)	PF00467: KOW motif; 4-27, PF01777: Ribosomal L27e protein family; 48-132,	28117	0.597201	1.93888e-13	1.83567e-11	28617.8	0.276153	0.0260434	0.0982264	14315.9	0.125474	0.251692	0.477518
EMLSAT00000005006	ACO12361|score:1801|Peroxisomal NADH pyrophosphatase NUDT12 [Lepeophtheirus salmonis]	Q29RH3|score:373|RecName: Full=Peroxisomal NADH pyrophosphatase NUDT12; AltName: Full=Nucleoside diphosphate-linked moiety X motif 12; Short=Nudix motif 12	GO:0016787 (hydrolase activity)	PF00293: NUDIX domain; 195-307	1208.14	0.0525944	0.249579	0.390464	1157.15	0.112385	0.119658	0.286191	926.412	0.173432	0.00440483	0.0258865
EMLSAT00000005007	CAG11790|score:150|unnamed protein product, partial [Tetraodon nigroviridis]	Q9NQG1|score:114|RecName: Full=Protein MANBAL	GO:0016021 (integral component of membrane)	PF06783: Uncharacterised protein family (UPF0239); 10-93	348.388	0.183284	0.0521625	0.118569	311.628	0.189942	0.0171154	0.073909	242.037	0.151471	0.162503	0.364032
EMLSAT00000005008	-	-	-	-	117.05	-0.418467	6.88993e-06	7.68192e-05	90.3211	-0.622529	7.05303e-06	0.000248642	73.2528	-0.387714	0.0235914	0.0923747
EMLSAT00000005009	XP_017754952|score:779|PREDICTED: uncharacterized protein LOC108547102 isoform X1 [Eufriesea mexicana]	Q8IZD2|score:511|RecName: Full=Histone-lysine N-methyltransferase 2E; Short=Lysine N-methyltransferase 2E; AltName: Full=Myeloid/lymphoid or mixed-lineage leukemia protein 5	GO:0005515 (protein binding)GO:0008270 (zinc ion binding)	PF00628: PHD-finger; 281-326	1308.93	-0.235248	0.000267569	0.0016203	1107.69	-0.293428	8.11722e-05	0.0015211	957.175	-0.0853834	0.215084	0.43375
EMLSAT00000005010	ADD37887|score:918|Dynactin subunit 3 [Lepeophtheirus salmonis]	Q0P5A1|score:213|RecName: Full=Dynactin subunit 3	-	PF07426: Dynactin subunit p22; 4-173	389.179	0.351357	2.053e-06	2.76732e-05	380.088	0.120739	0.208611	0.412361	291.81	0.255379	0.0657262	0.195783
EMLSAT00000005011	WP_069134473|score:859|hypothetical protein [Gammaproteobacteria bacterium 2W06]	O02485|score:599|RecName: Full=Uncharacterized protein ZK1073.1	-	PF03096: Ndr family; 14-298	4236.08	0.542546	1.27676e-07	2.56093e-06	4076.49	0.609217	1.24047e-10	2.11861e-08	4115.14	0.549782	1.87184e-06	4.50378e-05
EMLSAT00000005012	ACO11148|score:425|Beta-1,3-galactosyltransferase 1 [Caligus rogercresseyi]	Q9N294|score:162|RecName: Full=Beta-1,3-galactosyltransferase 5; Short=Beta-1,3-GalTase 5; Short=Beta3Gal-T5; Short=Beta3GalT5; Short=b3Gal-T5; AltName: Full=Beta-3-Gx-T5; AltName: Full=UDP-Gal:beta-GlcNAc beta-1,3-galactosyltransferase 5; AltName: Full=UDP-galactose:beta-N-acetylglucosamine beta-1,3-galactosyltransferase 5	GO:0008378 (galactosyltransferase activity)GO:0006486 (protein glycosylation)GO:0016020 (membrane)	PF01762: Galactosyltransferase; 97-160	12.2417	0.548051	0.0311081	0.0779294	11.8258	0.591339	0.114236	0.2772	8.47584	1.06891	0.019645	0.0808363
EMLSAT00000005013	JAN74510|score:541|Prolyl alpha-1 subunit precursor, partial [Daphnia magna]	Q5ZLK5|score:353|RecName: Full=Prolyl 4-hydroxylase subunit alpha-2; Short=4-PH alpha-2; AltName: Full=Procollagen-proline,2-oxoglutarate-4-dioxygenase subunit alpha-2; Flags: Precursor	GO:0016702 (oxidoreductase activity, acting on single donors with incorporation of molecular oxygen, incorporation of two atoms of oxygen)GO:0005506 (iron ion binding)GO:0004656 (procollagen-proline 4-dioxygenase activity)GO:0005783 (endoplasmic reticulum)GO:0016705 (oxidoreductase activity, acting on paired donors, with incorporation or reduction of molecular oxygen)GO:0055114 (oxidation-reduction process)GO:0031418 (L-ascorbic acid binding)GO:0005515 (protein binding)	PF08336: Prolyl 4-Hydroxylase alpha-subunit, N-terminal region; 23-150	8.10999	1.23053	0.0112968	0.034373	5.97225	2.02351	0.0110066	0.0546501	3.61561	0.0974565	0.891586	0.952544
EMLSAT00000005014	ADD38927|score:1311|Nogo-B receptor [Lepeophtheirus salmonis]	Q6DHR8|score:225|RecName: Full=Dehydrodolichyl diphosphate synthase complex subunit nus1; AltName: Full=Di-trans,poly-cis-decaprenylcistransferase; AltName: Full=Nogo-B receptor; Short=NgBR; AltName: Full=Nuclear undecaprenyl pyrophosphate synthase 1 homolog	GO:0016765 (transferase activity, transferring alkyl or aryl (other than methyl) groups)	PF01423: LSM domain; 261-304, PF01255: Putative undecaprenyl diphosphate synthase; 143-255,	464.348	0.0425093	0.517453	0.649898	424.386	0.184779	0.0756739	0.209235	225.894	0.0388503	0.723085	0.865615
EMLSAT00000005015	KDR10316|score:3841|Regulator of nonsense transcripts 1 [Zootermopsis nevadensis]	Q9EPU0|score:3492|RecName: Full=Regulator of nonsense transcripts 1; AltName: Full=ATP-dependent helicase RENT1; AltName: Full=Nonsense mRNA reducing factor 1; Short=NORF1; AltName: Full=Up-frameshift suppressor 1 homolog; Short=mUpf1	GO:0005737 (cytoplasm)GO:0004386 (helicase activity)GO:0003677 (DNA binding)GO:0000184 (nuclear-transcribed mRNA catabolic process, nonsense-mediated decay)GO:0005524 (ATP binding)GO:0008270 (zinc ion binding)	PF13086: AAA domain; 484-683, PF13087: AAA domain; 691-886, PF09416: RNA helicase (UPF2 interacting domain); 134-286	1913.85	-0.106964	0.00412005	0.0151904	1657.19	-0.198115	0.00103729	0.0102377	1125.13	-0.0712154	0.397084	0.627231
EMLSAT00000005016	-	-	-	-	17.4046	0.520338	0.0304473	0.0767484	22.2243	0.866101	0.0114889	0.0562285	13.1247	0.56922	0.09116	0.247097
EMLSAT00000005017	-	-	-	-	114.766	0.666257	6.19966e-07	1.00789e-05	88.452	0.539441	0.00176364	0.0149143	152.776	-0.337575	0.0648078	0.19375
EMLSAT00000005018	XP_015513244|score:210|PREDICTED: uncharacterized protein LOC107219512 [Neodiprion lecontei]	P49290|score:154|RecName: Full=Eosinophil peroxidase; Short=EPO; Contains: RecName: Full=Eosinophil peroxidase light chain; Contains: RecName: Full=Eosinophil peroxidase heavy chain; Flags: Precursor	GO:0055114 (oxidation-reduction process)GO:0020037 (heme binding)GO:0004601 (peroxidase activity)GO:0006979 (response to oxidative stress)	PF03098: Animal haem peroxidase; 11-79	26.1084	0.174258	0.39002	0.537118	23.2377	-0.287789	0.213189	0.417822	24.1949	0.3192	0.238014	0.460988
EMLSAT00000005019	XP_013787431|score:1144|PREDICTED: thyroid peroxidase-like, partial [Limulus polyphemus]	Q3UQ28|score:654|RecName: Full=Peroxidasin homolog; Flags: Precursor	GO:0020037 (heme binding)GO:0006979 (response to oxidative stress)GO:0004601 (peroxidase activity)GO:0055114 (oxidation-reduction process)	PF03098: Animal haem peroxidase; 4-430, PF03098: Animal haem peroxidase; 540-835,	145.619	0.141615	0.10789	0.208046	138.268	0.0701181	0.598526	0.770069	129.428	0.291641	0.0133362	0.0613652
EMLSAT00000005020	EKC27926|score:140|Peroxidasin [Crassostrea gigas]	-	GO:0055114 (oxidation-reduction process)GO:0020037 (heme binding)GO:0006979 (response to oxidative stress)GO:0004601 (peroxidase activity)	PF03098: Animal haem peroxidase; 114-160	2.25739	0.87908	0.197947	0.328533	2.20865	-1.33774	0.0772131	NA	1.37293	0.398515	0.707534	0.856563
EMLSAT00000005022	ACO11148|score:379|Beta-1,3-galactosyltransferase 1 [Caligus rogercresseyi]		GO:0016020 (membrane)GO:0006486 (protein glycosylation)GO:0008378 (galactosyltransferase activity)	PF01762: Galactosyltransferase; 97-150	18.1886	-0.00685811	0.9813	0.989867	20.7684	0.165623	0.766684	0.877465	29.6736	1.42863	2.69147e-08	1.1681e-06
EMLSAT00000005023	XP_015605844|score:1404|PREDICTED: exocyst complex component 3 [Cephus cinctus]	Q9V8K2|score:984|RecName: Full=Exocyst complex component 3; AltName: Full=Exocyst complex component Sec6	GO:0000145 (exocyst)GO:0006887 (exocytosis)GO:0005515 (protein binding)	PF00023: Ankyrin repeat; 189-218, PF12796: Ankyrin repeats (3 copies); 96-183, PF06046: Exocyst complex component Sec6; 350-495, PF06046: Exocyst complex component Sec6; 496-830	934.138	0.136803	0.00648028	0.0218688	862.411	0.0650687	0.263436	0.474692	669.95	0.0784187	0.251098	0.476623
EMLSAT00000005024	JAN90692|score:207|putative Ornithine decarboxylase antizyme [Daphnia magna]	P54368|score:172|RecName: Full=Ornithine decarboxylase antizyme 1; Short=ODC-Az	GO:0004857 (enzyme inhibitor activity)GO:0008073 (ornithine decarboxylase inhibitor activity)	PF02100: Ornithine decarboxylase antizyme; 75-165	3827.79	0.0970961	0.110594	0.212129	3516.57	0.142368	0.0154549	0.0688757	4888.65	0.207015	0.0335277	0.120538
EMLSAT00000005025	XP_017841800|score:833|PREDICTED: tRNA (guanine(37)-N1)-methyltransferase [Drosophila busckii]	Q8IRE4|score:816|RecName: Full=tRNA (guanine(37)-N1)-methyltransferase; AltName: Full=M1G-methyltransferase; AltName: Full=tRNA [GM37] methyltransferase; AltName: Full=tRNA methyltransferase 5 homolog	GO:0016740 (transferase activity)GO:0009019 (tRNA (guanine-N1-)-methyltransferase activity)GO:0030488 (tRNA methylation)	PF02475: Met-10+ like-protein; 120-339	214.931	0.0682	0.442258	0.585988	194.591	0.19735	0.0366706	0.126585	87.1243	0.0925029	0.635041	0.811062
EMLSAT00000005026	ACO11517|score:501|DNA repair protein RAD52 homolog [Caligus rogercresseyi]	P43352|score:209|RecName: Full=DNA repair protein RAD52 homolog	GO:0006281 (DNA repair)GO:0006310 (DNA recombination)	PF04098: Rad52/22 family double-strand break repair protein; 10-57	95.0389	0.0987631	0.360203	0.507957	91.9722	0.133459	0.305729	0.519338	32.9191	-0.0452229	0.864723	0.939149
EMLSAT00000005027	ADD24400|score:492|Short coiled-coil protein homolog [Lepeophtheirus salmonis]	A8NJZ7|score:261|RecName: Full=Short coiled-coil protein homolog	-	PF10224: Predicted coiled-coil protein (DUF2205); 34-100	149.382	0.372571	0.000289279	0.00172686	146.75	0.261939	0.0495896	0.155654	78.6004	0.0773259	0.600339	0.788274
EMLSAT00000005028	XP_015511160|score:2117|PREDICTED: T-complex protein 1 subunit eta isoform X2 [Neodiprion lecontei]	Q5ZJK8|score:2077|RecName: Full=T-complex protein 1 subunit eta; Short=TCP-1-eta; AltName: Full=CCT-eta	GO:0006457 (protein folding)GO:0044267 (cellular protein metabolic process)GO:0051082 (unfolded protein binding)GO:0005524 (ATP binding)	PF00118: TCP-1/cpn60 chaperonin family; 31-527	11754.9	0.0819452	0.108803	0.209479	11066.8	-0.0256232	0.550373	0.737445	6038.22	-0.174272	0.0850496	0.234793
EMLSAT00000005029	-	-	GO:0005515 (protein binding)GO:0003676 (nucleic acid binding)GO:0046872 (metal ion binding)	PF13894: C2H2-type zinc finger; 412-433, PF13894: C2H2-type zinc finger; 297-318, PF12874: Zinc-finger of C2H2 type; 149-169, PF00651: BTB/POZ domain; 17-117	474.273	0.292206	0.00637108	0.0215593	520.139	0.18072	0.311676	0.524874	232.471	-0.270347	0.0113899	0.0542422
EMLSAT00000005030	ACO14958|score:886|Chaperone protein dnaJ [Caligus clemensi]	Q24133|score:303|RecName: Full=DnaJ protein homolog 1; Short=DROJ1	-	PF00226: DnaJ domain; 4-65	196.635	0.288327	0.0299411	0.0757323	184.557	0.0327546	0.750467	0.867687	138.685	0.0114727	0.919465	0.966456
EMLSAT00000005032	ACO15125|score:1028|StAR-related lipid transfer protein 7 [Caligus clemensi]	Q9NQZ5|score:265|RecName: Full=StAR-related lipid transfer protein 7, mitochondrial; AltName: Full=Gestational trophoblastic tumor protein 1; AltName: Full=START domain-containing protein 7; Short=StARD7; Flags: Precursor	GO:0008289 (lipid binding)	PF01852: START domain; 131-323	468.761	-0.127421	0.0784191	0.162707	420.112	-0.0639103	0.391334	0.606656	321.969	-0.0583613	0.549679	0.747707
EMLSAT00000005033	AHY88462|score:260|GATA456 [Terebratalia transversa]	P43694|score:246|RecName: Full=Transcription factor GATA-4; AltName: Full=GATA-binding factor 4	GO:0043565 (sequence-specific DNA binding)GO:0006355 (regulation of transcription, DNA-templated)GO:0003700 (sequence-specific DNA binding transcription factor activity)GO:0008270 (zinc ion binding)	PF00320: GATA zinc finger; 370-403	347.418	-0.147615	0.183721	0.310356	334.4	0.0316351	0.820111	0.910377	201.738	-0.246525	0.184856	0.395149
EMLSAT00000005034	-	-	GO:0003676 (nucleic acid binding)	PF05485: THAP domain; 7-42	18.9278	-0.777791	0.000129025	0.000892617	16.4327	-0.137517	0.697314	0.838189	12.9331	0.0902976	0.791959	0.903811
EMLSAT00000005035	XP_013791525|score:189|PREDICTED: uncharacterized protein LOC106475388, partial [Limulus polyphemus]	-	-	-	3.44227	-0.280841	0.561748	0.687574	3.44594	0.148353	0.81052	0.905295	3.43065	0.333878	0.626314	0.804871
EMLSAT00000005036	XP_011882943|score:262|PREDICTED: neurotrimin-like [Vollenhovia emeryi]	-	GO:0005515 (protein binding)	PF07679: Immunoglobulin I-set domain; 51-132	1.56063	-1.3526	0.0782415	0.162454	1.4185	0.712288	0.462934	NA	0.384213	-1.02541	0.632031	NA
EMLSAT00000005039	KNC31531|score:212|hypothetical protein FF38_12759 [Lucilia cuprina]	-	-	-	0.245993	0.7605	0.678781	NA	0.485711	2.44024	0.14917	NA	0.636174	-1.95018	0.428086	NA
EMLSAT00000005040	ACO11823|score:1361|Actin, muscle [Lepeophtheirus salmonis]	P07836|score:1324|RecName: Full=Actin, muscle-type A1; Flags: Precursor	-	PF00022: Actin; 1-257	7220.21	0.450102	4.59243e-10	1.89402e-08	7132.33	0.490255	2.1503e-10	3.46537e-08	10314.7	-0.133827	0.196569	0.409672
EMLSAT00000005041	KMR04844|score:1349|phosphatidylinositol -biphosphate-dependent arf1 gtpase-activating protein [Lasius niger]	O97902|score:518|RecName: Full=Arf-GAP with SH3 domain, ANK repeat and PH domain-containing protein 1; AltName: Full=130 kDa phosphatidylinositol 4,5-bisphosphate-dependent ARF1 GTPase-activating protein; AltName: Full=ADP-ribosylation factor-directed GTPase-activating protein 1; Short=ARF GTPase-activating protein 1; AltName: Full=Development and differentiation-enhancing factor 1; Short=DEF-1; Short=Differentiation-enhancing factor 1; AltName: Full=PIP2-dependent ARF1 GAP	GO:0032312 (regulation of ARF GTPase activity)GO:0008060 (ARF GTPase activator activity)GO:0005515 (protein binding)GO:0008270 (zinc ion binding)	PF01412: Putative GTPase activating protein for Arf; 274-350, PF14604: Variant SH3 domain; 662-707, PF12796: Ankyrin repeats (3 copies); 403-489	444.441	-0.00297045	0.97294	0.984464	413.446	-0.131466	0.379523	0.596378	361.339	-0.00204897	0.984693	0.99333
EMLSAT00000005042	XP_004076664|score:896|PREDICTED: uncharacterized protein LOC101170117 [Oryzias latipes]	Q6WV72|score:475|RecName: Full=Histone H4	GO:0005634 (nucleus)GO:0006352 (DNA-templated transcription, initiation)GO:0003677 (DNA binding)GO:0046982 (protein heterodimerization activity)GO:0000786 (nucleosome)GO:0006334 (nucleosome assembly)	PF00125: Core histone H2A/H2B/H3/H4; 154-220, PF00125: Core histone H2A/H2B/H3/H4; 28-80,	104.181	0.777394	1.15181e-05	0.000118446	124.315	0.277924	0.285532	0.497674	23.871	0.0888089	0.762736	0.888503
EMLSAT00000005043	XP_018021078|score:2204|PREDICTED: trifunctional enzyme subunit alpha, mitochondrial-like [Hyalella azteca]	P40939|score:2089|RecName: Full=Trifunctional enzyme subunit alpha, mitochondrial; AltName: Full=78 kDa gastrin-binding protein; AltName: Full=TP-alpha; Includes: RecName: Full=Long-chain enoyl-CoA hydratase; Includes: RecName: Full=Long chain 3-hydroxyacyl-CoA dehydrogenase; Flags: Precursor	GO:0003857 (3-hydroxyacyl-CoA dehydrogenase activity)GO:0006631 (fatty acid metabolic process)GO:0004300 (enoyl-CoA hydratase activity)GO:0006635 (fatty acid beta-oxidation)GO:0005739 (mitochondrion)GO:0016507 (mitochondrial fatty acid beta-oxidation multienzyme complex)GO:0055114 (oxidation-reduction process)GO:0003824 (catalytic activity)GO:0016616 (oxidoreductase activity, acting on the CH-OH group of donors, NAD or NADP as acceptor)GO:0008152 (metabolic process)GO:0016491 (oxidoreductase activity)GO:0050662 (coenzyme binding)	PF02737: 3-hydroxyacyl-CoA dehydrogenase, NAD binding domain; 364-541, PF00378: Enoyl-CoA hydratase/isomerase family; 44-308, PF00725: 3-hydroxyacyl-CoA dehydrogenase, C-terminal domain; 544-639	7683.21	-0.0340721	0.421825	0.567747	7150.9	-0.0404463	0.394157	0.609301	5871.65	0.0546052	0.464868	0.682133
EMLSAT00000005044	AKH03536|score:781|cytochrome P450 3020B1 [Paracyclopina nana]	Q9V5L3|score:586|RecName: Full=Probable cytochrome P450 49a1; AltName: Full=CYPXLIXA1	GO:0020037 (heme binding)GO:0005506 (iron ion binding)GO:0016705 (oxidoreductase activity, acting on paired donors, with incorporation or reduction of molecular oxygen)GO:0055114 (oxidation-reduction process)	PF00067: Cytochrome P450; 46-464	656.4	-0.1689	0.0363035	0.0881817	646.514	0.0456596	0.55132	0.738212	436.71	0.124095	0.287131	0.519146
EMLSAT00000005045	XP_018333203|score:722|PREDICTED: glutamate receptor-interacting protein 2 [Agrilus planipennis]	Q9Y3R0|score:479|RecName: Full=Glutamate receptor-interacting protein 1; Short=GRIP-1	GO:0005515 (protein binding)	PF00595: PDZ domain (Also known as DHR or GLGF); 594-671, PF00595: PDZ domain (Also known as DHR or GLGF); 439-518, PF00595: PDZ domain (Also known as DHR or GLGF); 87-162, PF00595: PDZ domain (Also known as DHR or GLGF); 184-253, PF00595: PDZ domain (Also known as DHR or GLGF); 285-363,	185.871	0.00287168	0.971616	0.983922	150.946	-0.0190086	0.899688	0.954238	201.57	-0.0289689	0.810459	0.912854
EMLSAT00000005046	JAS52437|score:763|hypothetical protein g.17304 [Cuerna arida]	P83501|score:320|RecName: Full=Protein msta, isoform B	GO:0005515 (protein binding)	PF00856: SET domain; 40-277	237.048	-0.0845817	0.360506	0.508262	202.444	-0.212818	0.113431	0.276194	1143.86	0.396599	2.88128e-05	0.000450852
EMLSAT00000005047	ACO10283|score:763|C16orf52 homolog [Caligus rogercresseyi]	Q6GR34|score:391|RecName: Full=Uncharacterized protein C16orf52 homolog A	-	-	96.387	0.212511	0.112874	0.215622	88.8489	0.00469223	0.972875	0.987583	92.7504	0.174512	0.227454	0.448781
EMLSAT00000005048	XP_008325935|score:534|PREDICTED: histone-lysine N-methyltransferase SETD7 [Cynoglossus semilaevis]	Q6DHG0|score:512|RecName: Full=Histone-lysine N-methyltransferase SETD7; AltName: Full=SET domain-containing protein 7	GO:0005515 (protein binding)	PF02493: MORN repeat; 496-509, PF02493: MORN repeat; 472-495,	142.433	0.065711	0.569045	0.694699	118.443	0.22769	0.0742146	0.206465	414.34	-0.397025	0.000143731	0.00163668
EMLSAT00000005049	-	-	-	-	1.50024	-0.0793638	0.92731	0.956259	3.0606	2.17963	0.0125751	0.0599042	0.258458	1.21168	0.701458	NA
EMLSAT00000005050	GAV03875|score:830|hypothetical protein RvY_14244 [Ramazzottius varieornatus]	Q5PRD4|score:782|RecName: Full=Casein kinase I isoform gamma-1; Short=CKI-gamma 1	GO:0004672 (protein kinase activity)GO:0006468 (protein phosphorylation)GO:0005524 (ATP binding)GO:0016772 (transferase activity, transferring phosphorus-containing groups)GO:0004674 (protein serine/threonine kinase activity)	PF00069: Protein kinase domain; 46-297	1.85235	-1.35077	0.080829	0.166473	1.98423	-0.451165	0.553513	NA	1.31113	-0.892705	0.425504	0.650375
EMLSAT00000005051	AOT99606|score:232|FNII1 [Lepeophtheirus salmonis]	P33434|score:145|RecName: Full=72 kDa type IV collagenase; AltName: Full=72 kDa gelatinase; AltName: Full=Gelatinase A; AltName: Full=Matrix metalloproteinase-2; Short=MMP-2; Contains: RecName: Full=PEX; Flags: Precursor	-	PF00040: Fibronectin type II domain; 25-66, PF00040: Fibronectin type II domain; 89-130,	0	NA	NA	NA	0	NA	NA	NA	0.822785	-3.15479	0.086662	NA
EMLSAT00000005052	XP_019640150|score:719|PREDICTED: late histone H1-like [Branchiostoma belcheri]	P02299|score:701|RecName: Full=Histone H3	GO:0046982 (protein heterodimerization activity)GO:0006334 (nucleosome assembly)GO:0000786 (nucleosome)GO:0003677 (DNA binding)	PF00125: Core histone H2A/H2B/H3/H4; 58-132	9.76847	0.986792	0.0162678	0.0461753	13.6962	0.267686	0.433836	0.64722	2.74625	0.0576778	0.943167	0.975152
EMLSAT00000005053	ABU41136|score:4564|vitellogenin-like protein [Lepeophtheirus salmonis]	P06125|score:168|RecName: Full=Vitellogenin-5; Flags: Precursor	GO:0005319 (lipid transporter activity)GO:0006869 (lipid transport)	PF00094: von Willebrand factor type D domain; 1210-1356, PF01347: Lipoprotein amino terminal region; 2-156, PF01347: Lipoprotein amino terminal region; 217-483	2751.93	-0.219444	0.000416635	0.00234088	2443.75	-0.123	0.055535	0.16814	3093.4	-0.0209506	0.699989	0.852995
EMLSAT00000005054	XP_003479447|score:514|PREDICTED: Golgi-associated PDZ and coiled-coil motif-containing protein isoform X2 [Cavia porcellus]	Q8BH60|score:498|RecName: Full=Golgi-associated PDZ and coiled-coil motif-containing protein; AltName: Full=PDZ protein interacting specifically with TC10; Short=PIST	GO:0005515 (protein binding)	PF00595: PDZ domain (Also known as DHR or GLGF); 225-300	259.271	-0.162433	0.148466	0.264243	256.474	-0.21556	0.103702	0.260373	404.18	0.250038	0.0275735	0.104062
EMLSAT00000005055	ACO12707|score:1178|Carbonic anhydrase 2 [Lepeophtheirus salmonis]	Q95029|score:985|RecName: Full=Cathepsin L; AltName: Full=Cysteine proteinase 1; Contains: RecName: Full=Cathepsin L heavy chain; Contains: RecName: Full=Cathepsin L light chain; Flags: Precursor	GO:0004089 (carbonate dehydratase activity)GO:0006508 (proteolysis)GO:0006730 (one-carbon metabolic process)GO:0008234 (cysteine-type peptidase activity)GO:0008270 (zinc ion binding)	PF00194: Eukaryotic-type carbonic anhydrase; 4-226, PF08246: Cathepsin propeptide inhibitor domain (I29); 254-314, PF00112: Papain family cysteine protease; 342-556	4344.69	0.202347	0.00241744	0.00985593	4242.75	0.117923	0.187716	0.384613	4826.24	0.321295	0.00726287	0.0384838
EMLSAT00000005056	-	-	-	-	41.3709	-0.0661112	0.673967	0.778557	38.2397	-0.120589	0.510936	0.709062	55.8148	0.0113066	0.945476	0.976545
EMLSAT00000005057	XP_018912896|score:709|PREDICTED: protein amalgam-like isoform X2 [Bemisia tabaci]	Q26474|score:266|RecName: Full=Lachesin; Flags: Precursor	GO:0005515 (protein binding)	PF07679: Immunoglobulin I-set domain; 264-310, PF07679: Immunoglobulin I-set domain; 46-138, PF13895: Immunoglobulin domain; 155-232	97.2086	-0.00945356	0.93783	0.962765	75.9727	-0.21535	0.252027	0.462747	100.775	-0.054848	0.707924	0.856928
EMLSAT00000005058	XP_002411443|score:1483|cyclic nucleotide phosphodiesterase, putative [Ixodes scapularis]	Q922S4|score:1335|RecName: Full=cGMP-dependent 3',5'-cyclic phosphodiesterase; AltName: Full=Cyclic GMP-stimulated phosphodiesterase; Short=CGS-PDE; Short=cGSPDE	GO:0005515 (protein binding)GO:0003824 (catalytic activity)GO:0008081 (phosphoric diester hydrolase activity)GO:0004114 (3',5'-cyclic-nucleotide phosphodiesterase activity)GO:0007165 (signal transduction)	PF01590: GAF domain; 189-237, PF00233: 3'5'-cyclic nucleotide phosphodiesterase; 344-583,	178.283	-0.176903	0.147536	0.263187	151.268	-0.0967265	0.328631	0.542052	149.677	-0.184191	0.161182	0.362066
EMLSAT00000005060	KDR10097|score:162|Voltage-dependent calcium channel gamma-7 subunit [Zootermopsis nevadensis]	-	-	-	21.9306	-0.712075	0.00488753	0.0173967	16.1006	-0.00911273	0.975284	0.988282	5.29331	-1.03478	0.134916	0.323198
EMLSAT00000005061	ADZ45237|score:1457|opsin, partial [Tigriopus californicus]	Q25158|score:861|RecName: Full=Compound eye opsin BCRH2	GO:0007186 (G-protein coupled receptor signaling pathway)GO:0004930 (G-protein coupled receptor activity)GO:0016021 (integral component of membrane)GO:0007601 (visual perception)GO:0007602 (phototransduction)	PF00001: 7 transmembrane receptor (rhodopsin family); 59-325	318.911	0.237003	0.070048	0.149075	286.642	0.175092	0.412894	0.627586	130.504	0.27766	0.175428	0.382774
EMLSAT00000005062	JAS06222|score:1813|hypothetical protein g.17450 [Clastoptera arizonana]	Q7T2Z5|score:760|RecName: Full=Netrin receptor UNC5C; AltName: Full=Protein unc-5 homolog 3; Short=cUNC-5H3; AltName: Full=Protein unc-5 homolog C; Flags: Precursor	GO:0005515 (protein binding)GO:0007165 (signal transduction)	PF00531: Death domain; 988-1064, PF00090: Thrombospondin type 1 domain; 308-355, PF07679: Immunoglobulin I-set domain; 211-288, PF00791: ZU5 domain; 653-750	320.413	0.0892728	0.477476	0.616898	246.747	0.154992	0.173912	0.365482	302.381	-0.17475	0.10254	0.267717
EMLSAT00000005063	AEK86524|score:617|Spz3 [Litopenaeus vannamei]	B7TB45|score:180|RecName: Full=Neurotrophin 1; AltName: Full=Neurotrophic factor 1; AltName: Full=Protein spaetzle 2; AltName: Full=Protein spatzle 2; Flags: Precursor	-	-	3218.17	-0.445198	0.163341	0.283801	2590.09	-0.593624	0.0922292	0.24023	25180.8	-0.0128051	0.951545	0.979304
EMLSAT00000005064	-	-	-	-	204.776	-0.332708	0.0391825	0.0937795	163.955	-0.80555	1.53834e-05	0.000459891	404.035	-0.204401	0.1384	0.327452
EMLSAT00000005065	XP_015180522|score:450|PREDICTED: probable WRKY transcription factor protein 1 isoform X2 [Polistes dominula]	Q6AYP4|score:327|RecName: Full=Zinc finger C2HC domain-containing protein 1C	-	PF13913: zinc-finger of a C2HC-type; 191-213, PF13913: zinc-finger of a C2HC-type; 84-105,	264.478	-0.413915	0.00383905	0.0143611	240.334	-0.646413	0.000118318	0.0020254	550.271	-0.184971	0.235399	0.458247
EMLSAT00000005066	XP_018906445|score:2392|PREDICTED: roundabout homolog 1 [Bemisia tabaci]	Q9HCK4|score:1557|RecName: Full=Roundabout homolog 2; Flags: Precursor	GO:0005515 (protein binding)	PF07679: Immunoglobulin I-set domain; 310-401, PF07679: Immunoglobulin I-set domain; 132-217, PF07679: Immunoglobulin I-set domain; 222-306, PF07679: Immunoglobulin I-set domain; 427-496, PF00041: Fibronectin type III domain; 519-603, PF00041: Fibronectin type III domain; 639-708, PF00041: Fibronectin type III domain; 737-822, PF13895: Immunoglobulin domain; 29-122	153.86	-0.121028	0.164913	0.286008	125.459	-0.276721	0.0184755	0.0778856	106.369	-0.156222	0.286556	0.518649
EMLSAT00000005067	ACO12039|score:457|Cuticle protein 6 [Lepeophtheirus salmonis]	P82119|score:150|RecName: Full=Cuticle protein 6; AltName: Full=BcNCP14.9 [Blaberus craniifer]	GO:0042302 (structural constituent of cuticle)	PF00379: Insect cuticle protein; 6-35	195.925	-0.417989	0.601686	0.722425	122.283	-2.23768	0.00480146	0.0299091	3606.6	-1.99397	0.00640488	0.0349774
EMLSAT00000005068	KDR20392|score:671|AP-4 complex subunit epsilon-1 [Zootermopsis nevadensis]	Q9UPM8|score:510|RecName: Full=AP-4 complex subunit epsilon-1; AltName: Full=AP-4 adaptor complex subunit epsilon; AltName: Full=Adaptor-related protein complex 4 subunit epsilon-1; AltName: Full=Epsilon subunit of AP-4; AltName: Full=Epsilon-adaptin	GO:0016192 (vesicle-mediated transport)GO:0006886 (intracellular protein transport)GO:0005488 (binding)GO:0030117 (membrane coat)	PF01602: Adaptin N terminal region; 71-555	579.071	-0.414407	8.87869e-07	1.37678e-05	450.219	-0.193068	0.119533	0.286053	450.907	0.0255823	0.779426	0.896894
EMLSAT00000005069	XP_011308941|score:2498|PREDICTED: LOW QUALITY PROTEIN: nucleosome-remodeling factor subunit NURF301 [Fopius arisanus]	Q9W0T1|score:910|RecName: Full=Nucleosome-remodeling factor subunit NURF301; AltName: Full=Enhancer of bithorax; AltName: Full=Nucleosome-remodeling factor 215 kDa subunit; Short=NURF-215	GO:0008270 (zinc ion binding)GO:0005515 (protein binding)	PF00628: PHD-finger; 2418-2466, PF00628: PHD-finger; 2372-2410, PF00628: PHD-finger; 344-388, PF02791: DDT domain; 191-246, PF00439: Bromodomain; 2487-2568,	1611.96	-0.21137	1.25702e-08	3.39656e-07	1361.59	-0.247153	0.000119274	0.00203252	1000.56	-0.046929	0.630613	0.808042
EMLSAT00000005071	ACO12000|score:961|GTP-binding protein Rheb precursor [Lepeophtheirus salmonis]	Q15382|score:587|RecName: Full=GTP-binding protein Rheb; AltName: Full=Ras homolog enriched in brain; Flags: Precursor	GO:0016020 (membrane)GO:0007165 (signal transduction)GO:0005525 (GTP binding)GO:0007264 (small GTPase mediated signal transduction)GO:0006184 (GTP catabolic process)	PF00071: Ras family; 8-168	628.908	-0.388542	3.94879e-05	0.000333434	566.049	-0.24155	0.0376702	0.128853	545.528	0.277342	0.0294737	0.109489
EMLSAT00000005072	ACO14741|score:451|p53 and DNA damage-regulated protein 1 [Caligus clemensi]	Q642A0|score:196|RecName: Full=p53 and DNA damage-regulated protein 1	-	-	110.003	0.405707	9.51242e-05	0.000694897	104.786	0.104175	0.438798	0.650941	60.5515	-0.0525423	0.763168	0.88874
EMLSAT00000005074	-	-	-	-	7.42939	-0.253194	0.487054	0.625096	5.43149	0.58704	0.169619	0.359067	3.72122	0.903133	0.21354	0.431697
EMLSAT00000005075	KDR21189|score:1478|Polycomb protein suz12-B [Zootermopsis nevadensis]	Q0VA03|score:1166|RecName: Full=Polycomb protein suz12; AltName: Full=Suppressor of zeste 12 protein homolog	-	PF09733: VEFS-Box of polycomb protein; 529-650	245.272	-0.0043334	0.964648	0.979142	212.714	-0.167251	0.28387	0.496256	118.078	-0.23615	0.0945053	0.253063
EMLSAT00000005076	XP_014613463|score:593|PREDICTED: uncharacterized protein LOC106791942 [Polistes canadensis]	Q05319|score:266|RecName: Full=Serine proteinase stubble; AltName: Full=Protein stubble-stubbloid; Contains: RecName: Full=Serine proteinase stubble non-catalytic chain; Contains: RecName: Full=Serine proteinase stubble catalytic chain	GO:0003824 (catalytic activity)GO:0006508 (proteolysis)GO:0004252 (serine-type endopeptidase activity)	PF00089: Trypsin; 100-184, PF00089: Trypsin; 192-283,	65.5163	0.624737	0.00170372	0.00734342	71.3744	0.537937	0.0495512	0.155577	31.2524	1.85961	4.46328e-09	2.44352e-07
EMLSAT00000005077	XP_002432742|score:1008|tyrosine-protein kinase, putative [Pediculus humanus corporis]	P08922|score:753|RecName: Full=Proto-oncogene tyrosine-protein kinase ROS; AltName: Full=Proto-oncogene c-Ros; AltName: Full=Proto-oncogene c-Ros-1; AltName: Full=Receptor tyrosine kinase c-ros oncogene 1; AltName: Full=c-Ros receptor tyrosine kinase; Flags: Precursor	GO:0004672 (protein kinase activity)GO:0006468 (protein phosphorylation)GO:0005515 (protein binding)GO:0004713 (protein tyrosine kinase activity)GO:0005524 (ATP binding)GO:0016772 (transferase activity, transferring phosphorus-containing groups)	PF07714: Protein tyrosine kinase; 465-728	121.975	-0.625195	1.16327e-07	2.38206e-06	86.4715	-0.329974	0.0200961	0.0822286	143.926	-0.0559247	0.673965	0.835356
EMLSAT00000005078	-	-	-	-	26.5259	-0.820331	0.000114797	0.000811869	19.0662	-0.166467	0.530444	0.723659	27.9931	-0.264833	0.304024	0.538267
EMLSAT00000005079	EFX69841|score:998|hypothetical protein DAPPUDRAFT_300660 [Daphnia pulex]	P54687|score:898|RecName: Full=Branched-chain-amino-acid aminotransferase, cytosolic; Short=BCAT(c); AltName: Full=Protein ECA39	GO:0008152 (metabolic process)GO:0004084 (branched-chain-amino-acid transaminase activity)GO:0009081 (branched-chain amino acid metabolic process)GO:0003824 (catalytic activity)	PF01063: Aminotransferase class IV; 118-353	1654.8	-0.245464	0.0180344	0.0503387	1470.37	-0.277724	0.00261925	0.0199243	3514.5	-0.0604597	0.431305	0.655035
EMLSAT00000005080	ODN01033|score:1123|Tyrosine kinase receptor Cad96Ca, partial [Orchesella cincta]	Q9VBW3|score:1041|RecName: Full=Tyrosine kinase receptor Cad96Ca; AltName: Full=Cadherin-96Ca; AltName: Full=Tyrosine kinase receptor HD-14; Flags: Precursor	GO:0004672 (protein kinase activity)GO:0004713 (protein tyrosine kinase activity)GO:0005524 (ATP binding)GO:0016772 (transferase activity, transferring phosphorus-containing groups)GO:0006468 (protein phosphorylation)	PF07714: Protein tyrosine kinase; 286-553	374.832	-0.385835	0.000554523	0.00293995	299.701	-0.109146	0.298232	0.511611	491.596	0.188884	0.161058	0.361995
EMLSAT00000005081	ETN67680|score:587|hypothetical protein AND_000500 [Anopheles darlingi]	Q9H6R6|score:454|RecName: Full=Palmitoyltransferase ZDHHC6; AltName: Full=Transmembrane protein H4; AltName: Full=Zinc finger DHHC domain-containing protein 6; Short=DHHC-6; AltName: Full=Zinc finger protein 376	-	-	334.114	-0.0584637	0.417789	0.563945	289.508	-0.00538971	0.952245	0.978973	223.74	-0.090547	0.36011	0.595574
EMLSAT00000005082	EFX70861|score:268|hypothetical protein DAPPUDRAFT_217048 [Daphnia pulex]	-	-	-	126.586	0.0530742	0.610641	0.729419	109.37	0.038889	0.748686	0.866783	132.517	0.171294	0.237058	0.460151
EMLSAT00000005083	EZA53295|score:1242|Hexokinase type [Cerapachys biroi]	Q9NFT7|score:984|RecName: Full=Hexokinase type 2	GO:0005524 (ATP binding)GO:0016773 (phosphotransferase activity, alcohol group as acceptor)GO:0005975 (carbohydrate metabolic process)	PF03727: Hexokinase; 285-519	1518.12	-0.134317	0.0505785	0.115549	1296.21	-0.0227865	0.746494	0.865132	2782.94	0.0910712	0.261653	0.488948
EMLSAT00000005084	EFX87607|score:2514|hypothetical protein DAPPUDRAFT_192333 [Daphnia pulex]	Q66HF1|score:2374|RecName: Full=NADH-ubiquinone oxidoreductase 75 kDa subunit, mitochondrial; Flags: Precursor	GO:0008137 (NADH dehydrogenase (ubiquinone) activity)GO:0042773 (ATP synthesis coupled electron transport)GO:0009055 (electron carrier activity)GO:0016491 (oxidoreductase activity)GO:0005515 (protein binding)GO:0051536 (iron-sulfur cluster binding)GO:0055114 (oxidation-reduction process)GO:0016651 (oxidoreductase activity, acting on NAD(P)H)GO:0016020 (membrane)	PF09326: Domain of unknown function (DUF1982); 652-704, PF10588: NADH-ubiquinone oxidoreductase-G iron-sulfur binding region; 112-152, PF07679: Immunoglobulin I-set domain; 799-874, PF00384: Molybdopterin oxidoreductase; 304-623, PF13510: 2Fe-2S iron-sulfur cluster binding domain; 29-105,	4584.41	-0.115838	0.00154124	0.00677731	4074.73	-0.143976	0.00625164	0.0363529	4272.77	-0.0764553	0.199437	0.413955
EMLSAT00000005085	-	-	-	-	34.193	-0.378772	0.0633239	0.137606	23.6268	0.508141	0.057768	0.173365	20.3831	-0.243343	0.467285	0.683628
EMLSAT00000005087	XP_018914109|score:521|PREDICTED: alkaline phosphatase-like [Bemisia tabaci]	Q24238|score:441|RecName: Full=Alkaline phosphatase 4; Flags: Precursor	GO:0016791 (phosphatase activity)GO:0003824 (catalytic activity)GO:0008152 (metabolic process)	PF00245: Alkaline phosphatase; 51-346	1294.41	0.466435	1.61185e-05	0.000157487	1082.43	0.895597	3.45272e-08	2.82247e-06	668.167	0.5008	0.00016677	0.00184071
EMLSAT00000005088	ACO12136|score:655|Pupal cuticle protein 20 precursor [Lepeophtheirus salmonis]	P13229|score:158|RecName: Full=Larval cuticle protein LCP-14; Flags: Precursor	GO:0042302 (structural constituent of cuticle)	PF00379: Insect cuticle protein; 19-73	76.0617	0.311954	0.178589	0.304046	65.5999	0.165525	0.621449	0.786085	145.507	0.949096	1.58441e-08	7.14598e-07
EMLSAT00000005089	AHN49643|score:324|ionotropic glutamate kainate receptor 2-like a, partial [Caligus rogercresseyi]	Q16478|score:129|RecName: Full=Glutamate receptor ionotropic, kainate 5; Short=GluK5; AltName: Full=Excitatory amino acid receptor 2; Short=EAA2; AltName: Full=Glutamate receptor KA-2; Short=KA2; Flags: Precursor	-	-	24.3888	-0.311921	0.110677	0.212217	22.5009	-0.0192024	0.934747	0.971579	103.88	0.0781373	0.560086	0.756401
EMLSAT00000005090	AIZ04022|score:2716|ecdysone receptor, partial [Lepeophtheirus salmonis salmonis]	P49880|score:975|RecName: Full=Ecdysone receptor; AltName: Full=20-hydroxy-ecdysone receptor; Short=20E receptor; AltName: Full=EcRH; Short=AaEcR; AltName: Full=Ecdysteroid receptor; AltName: Full=Nuclear receptor subfamily 1 group H member 1	GO:0035076 (ecdysone receptor-mediated signaling pathway)GO:0043401 (steroid hormone mediated signaling pathway)GO:0008270 (zinc ion binding)GO:0005634 (nucleus)GO:0003677 (DNA binding)GO:0003700 (sequence-specific DNA binding transcription factor activity)GO:0006355 (regulation of transcription, DNA-templated)GO:0043565 (sequence-specific DNA binding)GO:0003707 (steroid hormone receptor activity)GO:0005496 (steroid binding)GO:0004884 (ecdysteroid hormone receptor activity)	PF00104: Ligand-binding domain of nuclear hormone receptor; 337-421, PF00104: Ligand-binding domain of nuclear hormone receptor; 432-488, PF00105: Zinc finger, C4 type (two domains); 172-239	380.601	-0.00048424	0.99686	0.998418	370.527	-0.148391	0.348629	0.565475	322.013	0.0334071	0.712701	0.859191
EMLSAT00000005091	-	-	-	-	26.3261	-0.396594	0.0780297	0.162186	21.7376	-0.0600411	0.800667	0.898471	21.8583	0.191369	0.502419	0.712229
EMLSAT00000005092	ACO10520|score:641|tRNA-splicing endonuclease subunit Sen34 [Caligus rogercresseyi]	Q9BSV6|score:230|RecName: Full=tRNA-splicing endonuclease subunit Sen34; AltName: Full=Leukocyte receptor cluster member 5; AltName: Full=tRNA-intron endonuclease Sen34; Short=HsSen34	GO:0000213 (tRNA-intron endonuclease activity)GO:0006388 (tRNA splicing, via endonucleolytic cleavage and ligation)GO:0004518 (nuclease activity)GO:0003676 (nucleic acid binding)	PF01974: tRNA intron endonuclease, catalytic C-terminal domain; 145-223	188.296	-0.0317282	0.728035	0.820284	176.252	-0.184854	0.0964027	0.24767	109.598	0.275188	0.0467756	0.153354
EMLSAT00000005094	ACO12870|score:2440|U3 small nucleolar RNA-interacting protein 2 [Lepeophtheirus salmonis]	Q91WM3|score:964|RecName: Full=U3 small nucleolar RNA-interacting protein 2; AltName: Full=RRP9 homolog; AltName: Full=U3 small nucleolar ribonucleoprotein-associated 55 kDa protein; Short=U3 snoRNP-associated 55 kDa protein; Short=U3-55K	GO:0005515 (protein binding)	PF00400: WD domain, G-beta repeat; 260-293, PF00400: WD domain, G-beta repeat; 173-209, PF00400: WD domain, G-beta repeat; 127-155, PF00400: WD domain, G-beta repeat; 358-383, PF00400: WD domain, G-beta repeat; 214-251,	632.759	-0.0670858	0.348142	0.494689	556.175	-0.14217	0.176661	0.368648	270.234	-0.208224	0.044291	0.147393
EMLSAT00000005096	ABU41097|score:230|putative cuticle protein, partial [Lepeophtheirus salmonis]	Q9V7U0|score:132|RecName: Full=Pro-resilin; Flags: Precursor	GO:0042302 (structural constituent of cuticle)	PF00379: Insect cuticle protein; 25-74	2.70143	-0.818965	0.223918	0.360589	2.67335	-1.72339	0.0198427	0.0818217	68.3927	0.315693	0.292922	0.525405
EMLSAT00000005098	-	-	-	-	0.0449961	0.388556	0.89897	NA	0.196599	-0.782607	0.801726	NA	4.83379	2.21704	0.000999257	0.00804231
EMLSAT00000005099	XP_013780884|score:240|PREDICTED: G-protein coupled receptor moody-like isoform X3 [Limulus polyphemus]	Q9NDM2|score:156|RecName: Full=Protein trapped in endoderm-1	GO:0016021 (integral component of membrane)GO:0004930 (G-protein coupled receptor activity)GO:0007186 (G-protein coupled receptor signaling pathway)	PF00001: 7 transmembrane receptor (rhodopsin family); 109-221	48.5139	0.0874706	0.595925	0.717307	50.0778	-0.0515243	0.797235	0.896571	29.1599	-0.278863	0.232268	0.454949
EMLSAT00000005100	XP_011298565|score:361|PREDICTED: hemicentin-2-like [Fopius arisanus]	Q96RW7|score:159|RecName: Full=Hemicentin-1; AltName: Full=Fibulin-6; Short=FIBL-6; Flags: Precursor	GO:0005515 (protein binding)	PF07679: Immunoglobulin I-set domain; 130-212, PF07686: Immunoglobulin V-set domain; 27-108,	2.9216	0.236162	0.654166	0.763259	2.96779	-0.617458	0.321065	0.534316	1.74395	-0.274319	0.773617	0.894053
EMLSAT00000005102	-	P22105|score:146|RecName: Full=Tenascin-X; Short=TN-X; AltName: Full=Hexabrachion-like protein; Flags: Precursor	-	-	1.85109	-1.71716	0.02467	0.0646102	1.77473	1.29763	0.152293	NA	4.71799	-0.128983	0.813564	0.914702
EMLSAT00000005104	XP_019645031|score:1689|PREDICTED: conserved oligomeric Golgi complex subunit 3-like [Branchiostoma belcheri]	Q96JB2|score:1592|RecName: Full=Conserved oligomeric Golgi complex subunit 3; Short=COG complex subunit 3; AltName: Full=Component of oligomeric Golgi complex 3; AltName: Full=Vesicle-docking protein SEC34 homolog; AltName: Full=p94	GO:0016020 (membrane)GO:0006886 (intracellular protein transport)GO:0005801 (cis-Golgi network)	PF04136: Sec34-like family; 114-268	365.424	-0.221942	0.00490765	0.0174168	308.943	-0.136324	0.177708	0.370558	255.484	-0.0219647	0.802923	0.908631
EMLSAT00000005105	AII01013|score:213|chemosensory protein [Dendrolimus houi]	-	-	PF03392: Insect pheromone-binding family, A10/OS-D; 246-320	2204.04	1.2817	8.05447e-08	1.74672e-06	2225.62	1.36079	1.99166e-06	8.74239e-05	392.528	3.25985	4.8813e-27	2.80699e-23
EMLSAT00000005106	JAV29420|score:205|putative insect pheromone-binding family, partial [Culex tarsalis]	-	-	PF03392: Insect pheromone-binding family, A10/OS-D; 27-104	5026.88	-0.279167	0.182779	0.309031	4383.53	-0.709438	0.00295526	0.0214532	8647.89	-0.532029	0.000402001	0.00379903
EMLSAT00000005107	XP_018022172|score:731|PREDICTED: uncharacterized protein LOC108678304 [Hyalella azteca]	Q9VKM6|score:579|RecName: Full=Vacuolar protein sorting-associated protein 72 homolog; AltName: Full=Protein YL-1	GO:0006355 (regulation of transcription, DNA-templated)GO:0005634 (nucleus)	PF05764: YL1 nuclear protein; 3-228, PF08265: YL1 nuclear protein C-terminal domain; 289-318,	257.716	0.0318134	0.770455	0.851361	241.312	-0.227423	0.0148587	0.0671828	111.537	-0.134381	0.263412	0.491324
EMLSAT00000005108	EFX70038|score:333|hypothetical protein DAPPUDRAFT_300599 [Daphnia pulex]	O46101|score:195|RecName: Full=Tetraspanin-2A	GO:0016021 (integral component of membrane)	PF00335: Tetraspanin family; 24-236	505.672	0.253803	5.17108e-05	0.000412914	480.167	0.249282	0.00107132	0.0104779	392.041	0.22322	0.019606	0.0807045
EMLSAT00000005109	XP_017029940|score:1091|PREDICTED: uncharacterized protein LOC108079914 [Drosophila kikkawai]	Q03755|score:168|RecName: Full=Cuticlin-1; Flags: Precursor	-	PF00100: Zona pellucida-like domain; 76-330	11.9579	1.56398	0.00475509	0.0169882	9.49392	1.98858	0.000717176	0.00777182	7.85248	0.926621	0.049699	0.160306
EMLSAT00000005110	XP_011305009|score:1853|PREDICTED: ATP-dependent RNA helicase DDX3X [Fopius arisanus]	Q5RF43|score:1773|RecName: Full=ATP-dependent RNA helicase DDX3Y; AltName: Full=DEAD box protein 3, Y-chromosomal	GO:0008026 (ATP-dependent helicase activity)GO:0005524 (ATP binding)GO:0004386 (helicase activity)GO:0003676 (nucleic acid binding)	PF00271: Helicase conserved C-terminal domain; 465-541, PF00270: DEAD/DEAH box helicase; 204-387,	3480.11	-0.327074	0.00131891	0.00598784	2351.65	-0.388317	0.00162308	0.0141491	1741.86	-0.240002	0.0035501	0.0218574
EMLSAT00000005111	ACO12520|score:1127|Ras-related protein Rab-35 [Lepeophtheirus salmonis]	Q15286|score:696|RecName: Full=Ras-related protein Rab-35; AltName: Full=GTP-binding protein RAY; AltName: Full=Ras-related protein Rab-1C	GO:0015031 (protein transport)GO:0007165 (signal transduction)GO:0016020 (membrane)GO:0007264 (small GTPase mediated signal transduction)GO:0005622 (intracellular)GO:0005525 (GTP binding)GO:0006184 (GTP catabolic process)	PF00071: Ras family; 11-74, PF00071: Ras family; 106-205,	1484.26	0.378669	1.4161e-07	2.81163e-06	1359.1	0.0964499	0.11721	0.281629	857.454	-0.0884583	0.354326	0.589473
EMLSAT00000005112	KRT82726|score:176|Insect cuticle protein [Oryctes borbonicus]		GO:0042302 (structural constituent of cuticle)	PF00379: Insect cuticle protein; 28-77	4.40704	-0.110311	0.854476	0.909656	2.78169	-0.928317	0.206892	0.410006	66.3075	2.1846	1.21867e-11	1.33668e-09
EMLSAT00000005113	ABU41093|score:269|BCS-1 protein, partial [Lepeophtheirus salmonis]	Q9V7U0|score:135|RecName: Full=Pro-resilin; Flags: Precursor	GO:0042302 (structural constituent of cuticle)	PF00379: Insect cuticle protein; 31-80	17.8064	-0.623827	0.384023	0.531348	13.0729	-1.56816	0.017126	0.073909	389.403	0.347327	0.0986811	0.260964
EMLSAT00000005114	ABU41093|score:270|BCS-1 protein, partial [Lepeophtheirus salmonis]	Q9V7U0|score:131|RecName: Full=Pro-resilin; Flags: Precursor	GO:0042302 (structural constituent of cuticle)	PF00379: Insect cuticle protein; 89-138	6.1111	-0.146421	0.740775	0.829482	4.91552	-1.72934	0.0083733	0.0449591	105.523	1.03154	5.86225e-07	1.65249e-05
EMLSAT00000005115	ACO12414|score:190|Cuticle protein 7 [Lepeophtheirus salmonis]		GO:0042302 (structural constituent of cuticle)		18.0086	0.269282	0.481169	0.620343	15.4364	-0.192884	0.724916	0.854331	406.706	1.29759	4.1271e-22	9.49315e-19
EMLSAT00000005116	ABU41093|score:269|BCS-1 protein, partial [Lepeophtheirus salmonis]	Q9V7U0|score:140|RecName: Full=Pro-resilin; Flags: Precursor	GO:0042302 (structural constituent of cuticle)	PF00379: Insect cuticle protein; 45-93	155.115	-0.978237	0.206185	0.339379	97.4587	-3.3856	8.86015e-05	0.00162259	3472.14	-0.376001	0.103563	0.269562
EMLSAT00000005117	XP_018907120|score:562|PREDICTED: segmentation protein Runt [Bemisia tabaci]	P22814|score:530|RecName: Full=Segmentation protein Runt	GO:0003700 (sequence-specific DNA binding transcription factor activity)GO:0006355 (regulation of transcription, DNA-templated)GO:0003677 (DNA binding)GO:0005524 (ATP binding)GO:0005634 (nucleus)	PF00853: Runt domain; 18-140	97.7261	0.372758	0.0113975	0.0345897	90.1451	0.214443	0.167311	0.355785	34.2797	-0.120521	0.694228	0.849848
EMLSAT00000005118	ALA27399|score:461|aquaporin [Lepeophtheirus salmonis]		GO:0005215 (transporter activity)GO:0006810 (transport)GO:0016020 (membrane)	PF00230: Major intrinsic protein; 63-138	336.653	0.0791285	0.207459	0.340992	298.21	0.393153	0.00187204	0.0155283	154.008	0.237919	0.0667867	0.198172
EMLSAT00000005120	XP_014256496|score:1442|PREDICTED: uncharacterized protein LOC106670552 [Cimex lectularius]	Q3UQ28|score:868|RecName: Full=Peroxidasin homolog; Flags: Precursor	GO:0055114 (oxidation-reduction process)GO:0006979 (response to oxidative stress)GO:0004601 (peroxidase activity)GO:0020037 (heme binding)	PF03098: Animal haem peroxidase; 107-652	1576.89	-0.0116011	0.895246	0.934606	1366.51	0.183739	0.229948	0.437863	918.859	0.20227	0.0253893	0.0978214
EMLSAT00000005121	XP_015608762|score:278|PREDICTED: uncharacterized protein F58A4.6 [Cephus cinctus]	P34473|score:153|RecName: Full=Uncharacterized protein F58A4.6	-	-	1106.04	-0.10012	0.14536	0.260373	1076.94	-0.0695924	0.364125	0.58161	495.335	0.0810155	0.249437	0.474885
EMLSAT00000005122	-	-	-	-	31.6839	0.25069	0.143761	0.25844	27.3101	0.560556	0.0107413	0.0536876	11.9382	-0.508676	0.133699	0.321695
EMLSAT00000005123	JAV12465|score:1623|putative glycosyl transferase family 64 domain protein [Nyssomyia neivai]	Q9XZ08|score:1461|RecName: Full=Exostosin-3; AltName: Full=Protein brother of tout-velu	GO:0015012 (heparan sulfate proteoglycan biosynthetic process)GO:0031227 (intrinsic component of endoplasmic reticulum membrane)GO:0016758 (transferase activity, transferring hexosyl groups)GO:0006508 (proteolysis)GO:0008270 (zinc ion binding)GO:0008237 (metallopeptidase activity)GO:0016021 (integral component of membrane)GO:0004222 (metalloendopeptidase activity)	PF09258: Glycosyl transferase family 64 domain; 567-748, PF03016: Exostosin family; 209-408, PF01400: Astacin (Peptidase family M12A); 795-924	553.108	-0.214066	0.00653945	0.0220053	474.417	-0.00412512	0.966952	0.98509	399.356	-0.154638	0.106318	0.274347
EMLSAT00000005124	ABU41076|score:847|hypothetical protein [Lepeophtheirus salmonis]	-	-	-	0.658869	-0.813917	0.479577	NA	1.26832	2.70241	0.0240783	NA	2.07744	0.177245	0.823696	0.919423
EMLSAT00000005125	ADD38187|score:1747|ascorbate peroxidase [Lepeophtheirus salmonis]	Q539E5|score:260|RecName: Full=Putative ascorbate peroxidase; AltName: Full=HvAPX1; Flags: Precursor	GO:0006979 (response to oxidative stress)GO:0004601 (peroxidase activity)GO:0020037 (heme binding)GO:0055114 (oxidation-reduction process)	PF00141: Peroxidase; 50-263	1.45639	-0.251262	0.73742	0.827143	0.806809	-1.04534	0.3948	NA	0.534441	1.74888	0.391095	NA
EMLSAT00000005126	-	-	-	-	6.66165	-0.109062	0.783193	0.86002	6.61278	0.500053	0.283062	0.495419	1.64155	-0.81678	0.377654	0.61123
EMLSAT00000005128	XP_011498465|score:354|PREDICTED: probable cyclin-dependent serine/threonine-protein kinase DDB_G0292550 [Ceratosolen solmsi marchali]	-	GO:0008061 (chitin binding)GO:0006030 (chitin metabolic process)GO:0005576 (extracellular region)	PF01607: Chitin binding Peritrophin-A domain; 128-186	810.81	-0.0909811	0.539692	0.669291	722.293	-0.301675	0.224493	0.430963	630.931	0.269931	0.0444148	0.147591
EMLSAT00000005129	XP_006821637|score:1356|PREDICTED: N-alpha-acetyltransferase 25, NatB auxiliary subunit-like [Saccoglossus kowalevskii]	Q14CX7|score:1182|RecName: Full=N-alpha-acetyltransferase 25, NatB auxiliary subunit; AltName: Full=Mitochondrial distribution and morphology protein 20; AltName: Full=N-terminal acetyltransferase B complex subunit MDM20; Short=NatB complex subunit MDM20; AltName: Full=N-terminal acetyltransferase B complex subunit NAA25; AltName: Full=p120	GO:0005515 (protein binding)	PF09797: N-acetyltransferase B complex (NatB) non catalytic subunit; 274-659	1319.87	-0.496086	3.28891e-12	2.4467e-10	1032.27	-0.372236	5.02564e-05	0.00106368	861.607	0.181706	0.0342686	0.122285
EMLSAT00000005130	-	-	-	-	58.0692	-0.0816451	0.521463	0.65358	47.0418	-0.042117	0.791018	0.893151	67.8673	-0.0524938	0.774206	0.89426
EMLSAT00000005131	XP_011879289|score:161|PREDICTED: probable tRNA pseudouridine synthase 2 [Vollenhovia emeryi]		GO:0001522 (pseudouridine synthesis)GO:0009982 (pseudouridine synthase activity)GO:0009451 (RNA modification)GO:0003723 (RNA binding)		162.235	-0.117543	0.226153	0.362895	125.435	-0.128029	0.408275	0.623241	85.1748	0.140611	0.314078	0.548518
EMLSAT00000005132	XP_013782965|score:392|PREDICTED: target of EGR1 protein 1-like [Limulus polyphemus]	Q17QN2|score:314|RecName: Full=Target of EGR1 protein 1	GO:0005634 (nucleus)GO:0003676 (nucleic acid binding)GO:0046872 (metal ion binding)	PF04857: CAF1 family ribonuclease; 34-219	304.1	0.12863	0.0954964	0.189031	259.4	-0.0444399	0.599841	0.770718	292.539	0.186233	0.086792	0.238005
EMLSAT00000005133	KDQ97270|score:1492|Serine/threonine-protein kinase unc-51 [Zootermopsis nevadensis]	Q23023|score:1106|RecName: Full=Serine/threonine-protein kinase unc-51; AltName: Full=Uncoordinated protein 51	GO:0004672 (protein kinase activity)GO:0006468 (protein phosphorylation)GO:0004674 (protein serine/threonine kinase activity)GO:0005524 (ATP binding)GO:0016772 (transferase activity, transferring phosphorus-containing groups)	PF00069: Protein kinase domain; 95-215, PF00069: Protein kinase domain; 17-93, PF12063: Domain of unknown function (DUF3543); 585-806	636.194	-0.162916	0.0412307	0.0977659	625.976	-0.11896	0.493012	0.694913	587.581	-0.471955	0.0050223	0.02868
EMLSAT00000005135	ACO10675|score:600|syc1184_c [Caligus rogercresseyi]	P08442|score:204|RecName: Full=Uncharacterized protein syc1184_c	-	PF13847: Methyltransferase domain; 77-200	32.7267	1.34097	2.81938e-06	3.62968e-05	33.7435	1.41306	0.000665258	0.00740115	10.9244	1.93313	0.00167311	0.012087
EMLSAT00000005136	XP_013774484|score:167|PREDICTED: uncharacterized protein LOC106459411 isoform X1 [Limulus polyphemus]	-	-	-	11.4861	-0.33115	0.294962	0.439693	7.75122	0.0378052	0.927894	0.968601	3.50776	-0.596589	0.364251	0.598807
EMLSAT00000005138	-	-	-	-	597.576	-0.577263	0.26811	0.410121	445.853	-1.17214	0.0487486	0.153827	535.804	-0.0323956	0.885509	0.949858
EMLSAT00000005139	XP_003691500|score:613|PREDICTED: thioredoxin domain-containing protein [Apis florea]	Q4N4N8|score:213|RecName: Full=Thioredoxin domain-containing protein; AltName: Full=Membrane protein 23; Short=mp23; Flags: Precursor	-	-	2484.61	0.582981	6.06304e-07	9.88419e-06	2442.21	0.40132	0.00236006	0.0185403	1231.92	0.543159	8.69873e-06	0.000164546
EMLSAT00000005140	JAS49720|score:1327|hypothetical protein g.39303, partial [Cuerna arida]	Q0J2B5|score:1188|RecName: Full=Aminopeptidase M1-C; AltName: Full=Alpha-aminoacylpeptide hydrolase	GO:0009055 (electron carrier activity)GO:0006508 (proteolysis)GO:0045454 (cell redox homeostasis)GO:0008237 (metallopeptidase activity)GO:0015035 (protein disulfide oxidoreductase activity)GO:0008270 (zinc ion binding)	PF01433: Peptidase family M1; 818-1212, PF11838: ERAP1-like C-terminal domain; 1347-1540, PF00462: Glutaredoxin; 732-793	2309.59	-0.181079	0.0281688	0.0720872	2100.48	-0.0551021	0.528668	0.722022	1634.4	0.256546	0.00179717	0.0127588
EMLSAT00000005141	KDR23977|score:601|BTB/POZ domain-containing protein 6-A [Zootermopsis nevadensis]	-	-	-	50.1405	0.307835	0.108867	0.209568	65.9517	-0.178404	0.610986	0.778378	52.8987	-0.32156	0.167269	0.371655
EMLSAT00000005142	-	-	-	-	4.23618	-0.430364	0.389674	0.536829	3.46283	-0.644882	0.268655	0.480287	2.70764	-1.45308	0.0555931	0.173743
EMLSAT00000005144	ADD38219|score:554|PHD finger-like domain-containing protein 5A [Lepeophtheirus salmonis]	P83871|score:546|RecName: Full=PHD finger-like domain-containing protein 5A; Short=PHD finger-like domain protein 5A; AltName: Full=Splicing factor 3B-associated 14 kDa protein; Short=SF3b14b	-	PF03660: PHF5-like protein; 1-104	320.661	0.207525	0.00435052	0.0158599	310.338	0.10003	0.376243	0.592959	133.743	0.0645822	0.63685	0.812199
EMLSAT00000005145	XP_013772610|score:2471|PREDICTED: major vault protein-like [Limulus polyphemus]	Q5EAJ7|score:2367|RecName: Full=Major vault protein; Short=MVP	-	PF01505: Major Vault Protein repeat; 322-366, PF01505: Major Vault Protein repeat; 224-251, PF01505: Major Vault Protein repeat; 114-153, PF01505: Major Vault Protein repeat; 164-205, PF11978: Shoulder domain; 528-644,	300.87	-0.0348355	0.786263	0.862001	351.426	-0.0832164	0.769672	0.879582	245.253	-0.0250371	0.87819	0.947064
EMLSAT00000005146	ODM94037|score:538|Pre-mRNA-splicing factor CWC22 [Orchesella cincta]	Q9VJ87|score:516|RecName: Full=Pre-mRNA-splicing factor CWC22 homolog; AltName: Full=Nucampholin	-	PF02847: MA3 domain; 1-69	354.164	-0.132217	0.344493	0.491521	353.158	-0.137051	0.167217	0.355761	233.392	-0.0329073	0.723596	0.865621
EMLSAT00000005147	KDR23561|score:911|High affinity cAMP-specific 3',5'-cyclic phosphodiesterase 7A [Zootermopsis nevadensis]	Q13946|score:713|RecName: Full=High affinity cAMP-specific 3',5'-cyclic phosphodiesterase 7A; AltName: Full=HCP1; AltName: Full=TM22	GO:0003824 (catalytic activity)GO:0007165 (signal transduction)GO:0004114 (3',5'-cyclic-nucleotide phosphodiesterase activity)GO:0008081 (phosphoric diester hydrolase activity)	PF00233: 3'5'-cyclic nucleotide phosphodiesterase; 137-361	334.622	0.120683	0.114904	0.218718	332.803	0.0141622	0.930969	0.969674	256.375	0.173994	0.0940856	0.252468
EMLSAT00000005148	-	-	-	-	18.1485	0.0631024	0.851688	0.907839	12.9219	-0.621156	0.106641	0.265051	69.8792	0.0646303	0.912248	0.964595
EMLSAT00000005149	ADD24151|score:982|Ras-related protein Rab-11A [Lepeophtheirus salmonis]	Q5ZJN2|score:761|RecName: Full=Ras-related protein Rab-11A; Flags: Precursor	GO:0005622 (intracellular)GO:0007264 (small GTPase mediated signal transduction)GO:0003924 (GTPase activity)GO:0006886 (intracellular protein transport)GO:0006913 (nucleocytoplasmic transport)GO:0016020 (membrane)GO:0005525 (GTP binding)GO:0006184 (GTP catabolic process)GO:0015031 (protein transport)GO:0007165 (signal transduction)	PF00071: Ras family; 38-156	4074.63	0.00517533	0.880366	0.925485	3760.03	0.0194813	0.603952	0.772908	3327.88	0.191218	4.51596e-05	0.0006468
EMLSAT00000005150	XP_001606393|score:455|PREDICTED: synaptosomal-associated protein 29 [Nasonia vitripennis]	Q5R5K4|score:282|RecName: Full=Synaptosomal-associated protein 29; Short=SNAP-29; AltName: Full=Soluble 29 kDa NSF attachment protein; AltName: Full=Vesicle-membrane fusion protein SNAP-29	GO:0005515 (protein binding)	PF05739: SNARE domain; 178-234, PF12352: Snare region anchored in the vesicle membrane C-terminus; 41-98,	141.705	0.383982	0.00106255	0.00504206	133.757	0.316289	0.0620232	0.181736	80.456	0.0405618	0.77103	0.893013
EMLSAT00000005151	XP_014292015|score:1758|PREDICTED: sodium/hydrogen exchanger 8 isoform X2 [Halyomorpha halys]	Q5ZJ75|score:1464|RecName: Full=Sodium/hydrogen exchanger 8; AltName: Full=Na(+)/H(+) exchanger 8; Short=NHE-8; AltName: Full=Solute carrier family 9 member 8	GO:0055085 (transmembrane transport)GO:0006885 (regulation of pH)GO:0006814 (sodium ion transport)GO:0015299 (solute:proton antiporter activity)GO:0016021 (integral component of membrane)GO:0006812 (cation transport)GO:0015385 (sodium:proton antiporter activity)	PF00999: Sodium/hydrogen exchanger family; 79-516	660.722	0.0578442	0.288896	0.433732	608.281	0.136309	0.0665635	0.19146	418.185	0.0590747	0.5204	0.725381
EMLSAT00000005152	ACO12350|score:1085|Forkhead box protein K2 [Lepeophtheirus salmonis]	-	-	-	235.934	0.0636989	0.336043	0.482689	223.562	-0.0359335	0.745496	0.864687	96.1859	0.0226265	0.883707	0.949151
EMLSAT00000005153	ACO12474|score:1252|YIPF6 [Lepeophtheirus salmonis]	Q28CH8|score:479|RecName: Full=Protein YIPF6; AltName: Full=YIP1 family member 6	GO:0016020 (membrane)	PF04893: Yip1 domain; 90-219	860.219	0.401918	5.856e-11	3.10051e-09	857.162	0.315483	6.48044e-05	0.00128708	598.356	0.264199	0.00549192	0.0309014
EMLSAT00000005154	WP_057707532|score:220|hypothetical protein [Lactobacillus xiangfangensis]	-	GO:0005975 (carbohydrate metabolic process)GO:0016758 (transferase activity, transferring hexosyl groups)GO:0016020 (membrane)	PF04666: N-Acetylglucosaminyltransferase-IV (GnT-IV) conserved region; 565-639	118.242	-0.28212	0.0211746	0.0569954	101.335	0.101055	0.589746	0.76457	58.4332	0.28358	0.212419	0.430263
EMLSAT00000005155	NP_491247|score:202|C-type LECtin [Caenorhabditis elegans]	Q9UBG0|score:169|RecName: Full=C-type mannose receptor 2; AltName: Full=C-type lectin domain family 13 member E; AltName: Full=Endocytic receptor 180; AltName: Full=Macrophage mannose receptor 2; AltName: Full=Urokinase-type plasminogen activator receptor-associated protein; Short=UPAR-associated protein; Short=Urokinase receptor-associated protein; AltName: CD_antigen=CD280; Flags: Precursor	GO:0030246 (carbohydrate binding)	PF00059: Lectin C-type domain; 1-102, PF00059: Lectin C-type domain; 141-193,	191.721	-0.254246	0.0222265	0.0593481	160.464	-0.0566503	0.813785	0.906697	105.229	-0.0405631	0.872669	0.943641
EMLSAT00000005156	XP_018009209|score:794|PREDICTED: macrophage mannose receptor 1-like, partial [Hyalella azteca]	P22897|score:534|RecName: Full=Macrophage mannose receptor 1; Short=MMR; AltName: Full=C-type lectin domain family 13 member D; AltName: Full=C-type lectin domain family 13 member D-like; AltName: Full=Human mannose receptor; Short=hMR; AltName: Full=Macrophage mannose receptor 1-like protein 1; AltName: CD_antigen=CD206; Flags: Precursor	GO:0030246 (carbohydrate binding)	PF00059: Lectin C-type domain; 575-677, PF00059: Lectin C-type domain; 443-549, PF00059: Lectin C-type domain; 843-952, PF00059: Lectin C-type domain; 302-407, PF00059: Lectin C-type domain; 999-1103, PF00059: Lectin C-type domain; 704-810, PF00059: Lectin C-type domain; 153-263,	425.985	-0.389335	0.00039207	0.00222305	305.192	-0.0595882	0.816653	0.908457	213.558	-0.0449678	0.841706	0.927158
EMLSAT00000005157	XP_015511181|score:2210|PREDICTED: phosphatidylinositol 4-phosphate 3-kinase C2 domain-containing subunit beta isoform X2 [Neodiprion lecontei]	Q61194|score:1610|RecName: Full=Phosphatidylinositol 4-phosphate 3-kinase C2 domain-containing subunit alpha; Short=PI3K-C2-alpha; Short=PtdIns-3-kinase C2 subunit alpha; AltName: Full=Cpk-m; AltName: Full=Phosphoinositide 3-kinase-C2-alpha; AltName: Full=p170	GO:0005488 (binding)GO:0005515 (protein binding)GO:0035091 (phosphatidylinositol binding)GO:0016772 (transferase activity, transferring phosphorus-containing groups)GO:0016773 (phosphotransferase activity, alcohol group as acceptor)GO:0048015 (phosphatidylinositol-mediated signaling)GO:0046854 (phosphatidylinositol phosphorylation)	PF03942: DTW domain; 1391-1581, PF00613: Phosphoinositide 3-kinase family, accessory domain (PIK domain); 655-810, PF00792: Phosphoinositide 3-kinase C2; 507-612, PF00454: Phosphatidylinositol 3- and 4-kinase; 937-1150, PF00787: PX domain; 1235-1304,	622.557	-0.0942496	0.0821828	0.168523	537.138	-0.0873696	0.298227	0.511611	415.926	-0.0547978	0.525696	0.729404
EMLSAT00000005158	XP_008559359|score:781|PREDICTED: nuclear pore glycoprotein p62 [Microplitis demolitor]	P37198|score:662|RecName: Full=Nuclear pore glycoprotein p62; AltName: Full=62 kDa nucleoporin; AltName: Full=Nucleoporin Nup62	GO:0016758 (transferase activity, transferring hexosyl groups)GO:0005643 (nuclear pore)GO:0008152 (metabolic process)GO:0017056 (structural constituent of nuclear pore)	PF00201: UDP-glucoronosyl and UDP-glucosyl transferase; 765-1147, PF05064: Nsp1-like C-terminal region; 350-453,	1300.68	-0.16418	0.000731809	0.00371563	1137.85	-0.143025	0.0242574	0.0937472	891.904	0.0773818	0.489061	0.700983
EMLSAT00000005159	XP_013196299|score:960|PREDICTED: uncharacterized protein LOC106139408, partial [Amyelois transitella]	Q22328|score:663|RecName: Full=Protein lev-9; Flags: Precursor	-	PF00084: Sushi domain (SCR repeat); 166-226, PF00084: Sushi domain (SCR repeat); 231-285, PF00084: Sushi domain (SCR repeat); 406-460, PF00084: Sushi domain (SCR repeat); 290-343, PF00084: Sushi domain (SCR repeat); 348-402, PF00084: Sushi domain (SCR repeat); 114-160	22.2043	-0.18415	0.392366	0.53923	14.0614	-0.0976052	0.754423	0.87021	7.87075	-0.255618	0.592044	0.78095
EMLSAT00000005160	JAV33064|score:605|putative ecdysteroid udp-glucosyltransferase [Culex tarsalis]	Q9HAW8|score:436|RecName: Full=UDP-glucuronosyltransferase 1-10; Short=UDPGT 1-10; Short=UGT1*10; Short=UGT1-10; Short=UGT1.10; AltName: Full=UDP-glucuronosyltransferase 1-J; Short=UGT-1J; Short=UGT1J; AltName: Full=UDP-glucuronosyltransferase 1A10; Flags: Precursor	GO:0008152 (metabolic process)GO:0016758 (transferase activity, transferring hexosyl groups)	PF00201: UDP-glucoronosyl and UDP-glucosyl transferase; 39-521	310.272	-0.13883	0.123895	0.231336	285.267	0.0756549	0.557175	0.742703	245.641	0.10087	0.487496	0.699525
EMLSAT00000005161	ACO14860|score:1127|Purine nucleoside phosphorylase [Caligus clemensi]	P00491|score:679|RecName: Full=Purine nucleoside phosphorylase; Short=PNP; AltName: Full=Inosine phosphorylase; AltName: Full=Inosine-guanosine phosphorylase	GO:0006139 (nucleobase-containing compound metabolic process)GO:0003824 (catalytic activity)GO:0004731 (purine-nucleoside phosphorylase activity)GO:0009116 (nucleoside metabolic process)	PF01048: Phosphorylase superfamily; 45-287	716.989	0.169296	0.00904766	0.0286964	652.357	0.0664459	0.363498	0.581018	314.476	-0.015808	0.8888	0.951668
EMLSAT00000005162	XP_018330037|score:362|PREDICTED: LOW QUALITY PROTEIN: titin-like [Agrilus planipennis]	O01761|score:303|RecName: Full=Muscle M-line assembly protein unc-89; AltName: Full=Uncoordinated protein 89	GO:0005515 (protein binding)	PF07679: Immunoglobulin I-set domain; 1953-2015, PF07679: Immunoglobulin I-set domain; 1396-1487, PF07679: Immunoglobulin I-set domain; 1820-1906, PF07679: Immunoglobulin I-set domain; 1301-1389	3217.17	-0.266262	0.00842521	0.0270426	3133.7	-0.354424	0.0633471	0.184526	3824.04	0.235808	0.0268758	0.102148
EMLSAT00000005163	AIL94135|score:983|cytochrome P450 CYP3031A1 [Tigriopus japonicus]	P51590|score:690|RecName: Full=Cytochrome P450 2J3; AltName: Full=CYPIIJ3	GO:0055114 (oxidation-reduction process)GO:0016705 (oxidoreductase activity, acting on paired donors, with incorporation or reduction of molecular oxygen)GO:0005506 (iron ion binding)GO:0020037 (heme binding)	PF00067: Cytochrome P450; 30-516	506.856	0.527516	8.34947e-10	3.17604e-08	408.167	0.816124	8.18824e-16	3.29898e-13	424.953	0.809651	2.8428e-09	1.66382e-07
EMLSAT00000005164	XP_005816713|score:274|PREDICTED: beta-1,4-galactosyltransferase 1-like, partial [Xiphophorus maculatus]	Q9Z2Y2|score:268|RecName: Full=Beta-1,4-galactosyltransferase 2; Short=Beta-1,4-GalTase 2; Short=Beta4Gal-T2; Short=b4Gal-T2; AltName: Full=UDP-Gal:beta-GlcNAc beta-1,4-galactosyltransferase 2; AltName: Full=UDP-galactose:beta-N-acetylglucosamine beta-1,4-galactosyltransferase 2; Includes: RecName: Full=Lactose synthase A protein; Includes: RecName: Full=N-acetyllactosamine synthase; AltName: Full=Nal synthase; Includes: RecName: Full=Beta-N-acetylglucosaminylglycopeptide beta-1,4-galactosyltransferase; Includes: RecName: Full=Beta-N-acetylglucosaminyl-glycolipid beta-1,4-galactosyltransferase	GO:0016757 (transferase activity, transferring glycosyl groups)GO:0005975 (carbohydrate metabolic process)	PF02709: N-terminal domain of galactosyltransferase; 9-83	44.1494	0.132525	0.454938	0.597935	38.8879	0.320301	0.205035	0.407792	28.155	0.431123	0.100169	0.263715
EMLSAT00000005165	XP_012260347|score:1214|PREDICTED: pre-mRNA-splicing factor CWC22 homolog isoform X2 [Athalia rosae]	Q9VJ87|score:1173|RecName: Full=Pre-mRNA-splicing factor CWC22 homolog; AltName: Full=Nucampholin	GO:0005515 (protein binding)GO:0005488 (binding)GO:0003723 (RNA binding)	PF02854: MIF4G domain; 46-228	751.262	0.0920592	0.0479549	0.110717	727.847	-0.116509	0.0395821	0.133411	354.346	-0.138704	0.112305	0.285125
EMLSAT00000005166	ACO12144|score:1219|26S proteasome non-ATPase regulatory subunit 10 [Lepeophtheirus salmonis]	O75832|score:333|RecName: Full=26S proteasome non-ATPase regulatory subunit 10; AltName: Full=26S proteasome regulatory subunit p28; AltName: Full=Gankyrin; AltName: Full=p28(GANK)	GO:0005515 (protein binding)	PF12796: Ankyrin repeats (3 copies); 78-170, PF12796: Ankyrin repeats (3 copies); 172-216, PF00023: Ankyrin repeat; 45-71	1013.55	1.38108	0.000193842	0.00123827	966.395	1.58951	4.49111e-07	2.57179e-05	227.858	0.155312	0.157483	0.356534
EMLSAT00000005167	XP_014249299|score:469|PREDICTED: uncharacterized protein LOC106666516 [Cimex lectularius]	-	-	-	1168.66	1.68338	0.000378117	0.00215537	1220.66	1.41658	5.73782e-05	0.00117688	65.093	2.8193	5.04827e-05	0.000711522
EMLSAT00000005168	CRL03221|score:2235|CLUMA_CG016253, isoform A [Clunio marinus]		GO:0005576 (extracellular region)GO:0016810 (hydrolase activity, acting on carbon-nitrogen (but not peptide) bonds)GO:0006030 (chitin metabolic process)GO:0003824 (catalytic activity)GO:0005515 (protein binding)GO:0005975 (carbohydrate metabolic process)GO:0008061 (chitin binding)	PF01607: Chitin binding Peritrophin-A domain; 35-91, PF00057: Low-density lipoprotein receptor domain class A; 111-145, PF01522: Polysaccharide deacetylase; 194-310	26162.9	0.35329	0.0022	0.00913094	26229.2	0.349498	0.00685575	0.0387777	19121.4	0.0930574	0.161702	0.362946
EMLSAT00000005169	XP_002424738|score:1791|conserved hypothetical protein [Pediculus humanus corporis]		GO:0003824 (catalytic activity)GO:0016810 (hydrolase activity, acting on carbon-nitrogen (but not peptide) bonds)GO:0005975 (carbohydrate metabolic process)		11104.5	0.504127	0.00213643	0.00891116	11378.4	0.551717	0.00127126	0.0118914	8818.51	0.124595	0.143544	0.335548
EMLSAT00000005170	ACO12923|score:342|CD63 antigen [Lepeophtheirus salmonis]	Q9XSK2|score:246|RecName: Full=CD63 antigen; AltName: CD_antigen=CD63	GO:0016021 (integral component of membrane)	PF00335: Tetraspanin family; 73-309	1.22192	0.617316	0.544089	0.672879	2.13769	-0.385265	0.725091	NA	0.555492	-0.870908	0.629269	NA
EMLSAT00000005171	XP_002740446|score:371|PREDICTED: EF-hand calcium-binding domain-containing protein 2-like [Saccoglossus kowalevskii]	Q9CQ46|score:343|RecName: Full=EF-hand calcium-binding domain-containing protein 2	GO:0005509 (calcium ion binding)	PF13405: EF-hand domain; 25-54	3.33873	0.793677	0.159395	0.278757	3.74088	-0.397216	0.485684	0.688922	0.529004	2.53667	0.132715	NA
EMLSAT00000005172	EFN82133|score:1028|Zinc finger with UFM1-specific peptidase domain protein [Harpegnathos saltator]	Q4R4A2|score:695|RecName: Full=Zinc finger with UFM1-specific peptidase domain protein [Macaca fascicularis]	GO:0046872 (metal ion binding)	PF07910: Peptidase family C78; 281-514	43.1497	-0.132086	0.403272	0.549548	43.8387	-0.0505996	0.752086	0.86858	47.6554	0.105828	0.553032	0.750492
EMLSAT00000005173	ACO12199|score:2068|Abhydrolase domain-containing protein 13 [Lepeophtheirus salmonis]	Q32LS6|score:672|RecName: Full=Protein ABHD13; AltName: Full=Alpha/beta hydrolase domain-containing protein 13; Short=Abhydrolase domain-containing protein 13	-	PF12695: Alpha/beta hydrolase family; 196-375	414.278	-0.00590716	0.928482	0.956734	388.557	0.0127774	0.869446	0.938765	296.971	0.0103803	0.908969	0.962472
EMLSAT00000005174	JAN42386|score:3977|Contactin-associated protein 2 [Daphnia magna]	Q94887|score:3515|RecName: Full=Neurexin-4; AltName: Full=Neurexin IV; Flags: Precursor	GO:0005515 (protein binding)GO:0007155 (cell adhesion)	PF00008: EGF-like domain; 544-573, PF00754: F5/8 type C domain; 51-176, PF02210: Laminin G domain; 214-336, PF02210: Laminin G domain; 401-514, PF02210: Laminin G domain; 1036-1161, PF02210: Laminin G domain; 823-943	404.803	0.000125245	0.998601	0.999389	335.272	0.183724	0.0652418	0.188454	256.371	-0.121748	0.195323	0.40814
EMLSAT00000005175	XP_019530971|score:309|PREDICTED: longitudinals lacking protein, isoforms F/I/K/T-like isoform X2 [Aedes albopictus]	Q96DM1|score:132|RecName: Full=PiggyBac transposable element-derived protein 4	-	-	25.4698	-0.374036	0.0515304	0.117268	20.5431	-0.99378	0.000606665	0.00692934	46.8006	-0.898115	2.42598e-05	0.000390773
EMLSAT00000005176	-	-	-	-	1557.99	0.062344	0.376375	0.524347	1412.62	0.0795949	0.365724	0.582813	1178.55	-0.0980788	0.488505	0.700361
EMLSAT00000005177	KHN84857|score:216|Beta-1,4-N-acetylgalactosaminyltransferase bre-4 [Toxocara canis]	Q80WN7|score:184|RecName: Full=Beta-1,4-galactosyltransferase 4; Short=Beta-1,4-GalTase 4; Short=Beta4Gal-T4; Short=b4Gal-T4; AltName: Full=UDP-Gal:beta-GlcNAc beta-1,4-galactosyltransferase 4; AltName: Full=UDP-galactose:beta-N-acetylglucosamine beta-1,4-galactosyltransferase 4; Includes: RecName: Full=N-acetyllactosamine synthase; AltName: Full=Nal synthase; Includes: RecName: Full=Lactotriaosylceramide beta-1,4-galactosyltransferase; AltName: Full=Beta-N-acetylglucosaminyl-glycolipid beta-1,4-galactosyltransferase	GO:0005975 (carbohydrate metabolic process)GO:0016757 (transferase activity, transferring glycosyl groups)	PF02709: N-terminal domain of galactosyltransferase; 30-91	25.2674	1.47934	0.000226987	0.00141015	24.1164	1.61922	7.83295e-05	0.00148317	3.11468	0.91102	0.183595	0.3936
EMLSAT00000005179	XP_018897988|score:204|PREDICTED: uncharacterized protein LOC109031108 [Bemisia tabaci]	-	GO:0016772 (transferase activity, transferring phosphorus-containing groups)	PF02958: Ecdysteroid kinase; 55-307	301.283	0.213573	0.057605	0.128034	322.369	-0.121759	0.388393	0.604173	292.25	-0.109201	0.374166	0.608409
EMLSAT00000005180	-	-	GO:0005515 (protein binding)	-	187.926	0.0557022	0.626195	0.741524	177.99	0.313017	0.0773467	0.212658	244.71	0.189544	0.155455	0.353828
EMLSAT00000005181	XP_018792185|score:564|PREDICTED: flap endonuclease GEN isoform X4 [Bactrocera latifrons]	Q8BMI4|score:508|RecName: Full=Flap endonuclease GEN homolog 1	GO:0006281 (DNA repair)GO:0003824 (catalytic activity)GO:0003677 (DNA binding)GO:0004518 (nuclease activity)	PF00867: XPG I-region; 117-200, PF00752: XPG N-terminal domain; 1-88,	77.7924	-0.180641	0.139917	0.25313	80.294	-0.152247	0.296587	0.509563	42.3166	-0.066091	0.742814	0.877909
EMLSAT00000005182	ACO12536|score:677|KIAA1143 homolog [Lepeophtheirus salmonis]	Q3MHJ0|score:232|RecName: Full=Uncharacterized protein KIAA1143 homolog	-	PF15377: Domain of unknown function (DUF4604); 13-134	219.702	0.428076	5.47747e-05	0.000432967	217.741	0.255336	0.0149815	0.067416	124.422	0.0384043	0.771481	0.893355
EMLSAT00000005183	ACO10719|score:932|CobIyrinic acid a,c-diamide adenosyltransferase, mitochondrial precursor [Caligus rogercresseyi]	Q9D273|score:616|RecName: Full=Cob(I)yrinic acid a,c-diamide adenosyltransferase, mitochondrial; AltName: Full=Cob(I)alamin adenosyltransferase; AltName: Full=Methylmalonic aciduria type B homolog; Flags: Precursor	-	PF01923: Cobalamin adenosyltransferase; 44-213	639.834	0.261741	0.00441923	0.016037	648.341	0.0932265	0.316874	0.530901	314.251	0.0544609	0.590757	0.780057
EMLSAT00000005184	XP_008198299|score:3175|PREDICTED: transcription initiation factor TFIID subunit 2 [Tribolium castaneum]	Q24325|score:2893|RecName: Full=Transcription initiation factor TFIID subunit 2; AltName: Full=Transcription initiation factor TFIID 150 kDa subunit; Short=TAF(II)150; Short=TAFII-150; Short=TAFII150	GO:0008270 (zinc ion binding)GO:0005488 (binding)GO:0008237 (metallopeptidase activity)	PF01433: Peptidase family M1; 19-388	512.962	-0.0655571	0.340653	0.487406	491.062	-0.118209	0.108147	0.267428	298.367	0.0382788	0.678982	0.839157
EMLSAT00000005185	XP_014290851|score:1532|PREDICTED: major facilitator superfamily domain-containing protein 6-A [Halyomorpha halys]	Q8CBH5|score:972|RecName: Full=Major facilitator superfamily domain-containing protein 6; AltName: Full=Macrophage MHC class I receptor 2	GO:0016021 (integral component of membrane)GO:0055085 (transmembrane transport)	PF07690: Major Facilitator Superfamily; 445-635, PF12832: MFS_1 like family; 89-158,	151.62	-0.324887	0.0377987	0.091173	102.367	-8.16815e-05	0.999712	0.999801	37.1241	-0.812756	0.022044	0.0876348
EMLSAT00000005186	XP_011630736|score:443|PREDICTED: homeobox protein ceh-19-like [Pogonomyrmex barbatus]	P26797|score:219|RecName: Full=Homeobox protein ceh-19	GO:0003700 (sequence-specific DNA binding transcription factor activity)GO:0006355 (regulation of transcription, DNA-templated)GO:0043565 (sequence-specific DNA binding)GO:0005634 (nucleus)GO:0003677 (DNA binding)	PF00046: Homeobox domain; 37-93	2.74935	1.02055	0.0827435	0.169374	1.90921	-0.828531	0.330665	NA	2.72353	0.625469	0.397613	0.627548
EMLSAT00000005187	XP_019865563|score:1594|PREDICTED: LOW QUALITY PROTEIN: protein TANC2-like [Aethina tumida]	Q9HCD6|score:1451|RecName: Full=Protein TANC2; AltName: Full=Tetratricopeptide repeat, ankyrin repeat and coiled-coil domain-containing protein 2	GO:0005515 (protein binding)	PF13637: Ankyrin repeats (many copies); 700-729, PF12796: Ankyrin repeats (3 copies); 803-892, PF12796: Ankyrin repeats (3 copies); 898-965, PF05729: NACHT domain; 190-371	184.047	-0.0991104	0.257828	0.399329	148.772	-0.0361337	0.792823	0.894205	126.592	-0.2468	0.0511675	0.164022
EMLSAT00000005188	XP_013385756|score:591|PREDICTED: GPI transamidase component PIG-S-like [Lingula anatina]	Q5XI31|score:448|RecName: Full=GPI transamidase component PIG-S; AltName: Full=Phosphatidylinositol-glycan biosynthesis class S protein	GO:0042765 (GPI-anchor transamidase complex)GO:0016255 (attachment of GPI anchor to protein)	PF10510: Phosphatidylinositol-glycan biosynthesis class S protein; 90-318, PF10510: Phosphatidylinositol-glycan biosynthesis class S protein; 320-367,	410.108	-0.0955718	0.342246	0.48909	366.999	-0.105659	0.286164	0.497952	225.485	0.0598816	0.529837	0.732322
EMLSAT00000005189	XP_018306104|score:1982|PREDICTED: LOW QUALITY PROTEIN: uncharacterized protein LOC108724292 [Trachymyrmex zeteki]	Q01433|score:1652|RecName: Full=AMP deaminase 2; AltName: Full=AMP deaminase isoform L	GO:0003876 (AMP deaminase activity)GO:0003684 (damaged DNA binding)GO:0019239 (deaminase activity)GO:0009168 (purine ribonucleoside monophosphate biosynthetic process)GO:0005634 (nucleus)GO:0006188 (IMP biosynthetic process)GO:0006289 (nucleotide-excision repair)	PF01286: XPA protein N-terminal; 185-214, PF00962: Adenosine/AMP deaminase; 717-1056, PF05181: XPA protein C-terminus; 218-267	2198.94	-0.0219476	0.718113	0.812537	1810.73	0.0378146	0.633897	0.794606	4523.08	-0.0386224	0.688066	0.846087
EMLSAT00000005190	ACO15292|score:181|THAP domain-containing protein 4 [Caligus clemensi]	-	GO:0005622 (intracellular)GO:0003677 (DNA binding)GO:0003700 (sequence-specific DNA binding transcription factor activity)GO:0006355 (regulation of transcription, DNA-templated)GO:0003676 (nucleic acid binding)	PF05485: THAP domain; 100-157, PF13551: Winged helix-turn helix; 5-65,	37.6333	-0.169861	0.272454	0.415097	36.0011	-0.108736	0.56019	0.744259	23.3977	0.067008	0.824833	0.91976
EMLSAT00000005191	KFB51202|score:272|hypothetical protein ZHAS_00019466 [Anopheles sinensis]	A8WFR0|score:140|RecName: Full=Lysosome-associated membrane glycoprotein 5; AltName: Full=Lysosome-associated membrane protein 5; Short=LAMP-5; Flags: Precursor	GO:0016020 (membrane)	PF01299: Lysosome-associated membrane glycoprotein (Lamp); 68-276	46.2409	0.184801	0.26709	0.409212	32.8056	0.233212	0.319994	0.533642	13.5932	-0.629905	0.17654	0.384396
EMLSAT00000005192	ACO11041|score:372|GPI transamidase component PIG-S [Caligus rogercresseyi]	Q3SZL5|score:116|RecName: Full=GPI transamidase component PIG-S; AltName: Full=Phosphatidylinositol-glycan biosynthesis class S protein	GO:0042765 (GPI-anchor transamidase complex)GO:0016255 (attachment of GPI anchor to protein)	PF10510: Phosphatidylinositol-glycan biosynthesis class S protein; 20-52	79.1795	0.269712	0.021132	0.0569431	83.8121	0.454554	0.000901682	0.00923876	33.0562	-0.020569	0.933899	0.971752
EMLSAT00000005193	XP_019640150|score:719|PREDICTED: late histone H1-like [Branchiostoma belcheri]	P02299|score:701|RecName: Full=Histone H3	GO:0003677 (DNA binding)GO:0046982 (protein heterodimerization activity)GO:0006334 (nucleosome assembly)GO:0000786 (nucleosome)	PF00125: Core histone H2A/H2B/H3/H4; 58-132	4.33781	1.49418	0.0357355	0.087072	2.94041	0.695841	0.276186	0.488921	2.10442	-0.660961	0.666852	0.830927
EMLSAT00000005195	ADM53740|score:684|cathepsin L1 precursor [Lepeophtheirus salmonis]	Q26636|score:528|RecName: Full=Cathepsin L; Contains: RecName: Full=Cathepsin L heavy chain; Contains: RecName: Full=Cathepsin L light chain; Flags: Precursor	GO:0006508 (proteolysis)GO:0008234 (cysteine-type peptidase activity)	PF00112: Papain family cysteine protease; 59-238	9.42086	0.114498	0.786318	0.862001	12.0354	0.175962	0.634172	0.794812	8.0832	-0.388332	0.52726	0.730692
EMLSAT00000005196	ABU41117|score:285|putative metalloproteinase [Lepeophtheirus salmonis]	P14780|score:171|RecName: Full=Matrix metalloproteinase-9; Short=MMP-9; AltName: Full=92 kDa gelatinase; AltName: Full=92 kDa type IV collagenase; AltName: Full=Gelatinase B; Short=GELB; Contains: RecName: Full=67 kDa matrix metalloproteinase-9; Contains: RecName: Full=82 kDa matrix metalloproteinase-9; Flags: Precursor	-	PF00040: Fibronectin type II domain; 30-70, PF00040: Fibronectin type II domain; 94-127,	82.7946	-1.83772	1.17018e-15	1.91032e-13	80.5947	-2.61205	7.66833e-13	1.88057e-10	368.839	1.421	1.29558e-05	0.000230071
EMLSAT00000005197	ABU41117|score:411|putative metalloproteinase [Lepeophtheirus salmonis]	P41245|score:198|RecName: Full=Matrix metalloproteinase-9; Short=MMP-9; AltName: Full=92 kDa gelatinase; AltName: Full=92 kDa type IV collagenase; AltName: Full=Gelatinase B; Short=GELB; Flags: Precursor	-	PF00040: Fibronectin type II domain; 29-69, PF00040: Fibronectin type II domain; 157-192, PF00040: Fibronectin type II domain; 93-125	505.908	-2.08606	1.04739e-07	2.17895e-06	559.654	-2.86494	7.34799e-10	9.75208e-08	3727.82	1.4268	0.000344074	0.00334222
EMLSAT00000005198	KYM75883|score:882|Kanadaptin [Atta colombica]	Q9BWU0|score:703|RecName: Full=Kanadaptin; AltName: Full=Human lung cancer oncogene 3 protein; Short=HLC-3; AltName: Full=Kidney anion exchanger adapter protein; AltName: Full=Solute carrier family 4 anion exchanger member 1 adapter protein	GO:0005515 (protein binding)	PF00498: FHA domain; 110-176, PF00035: Double-stranded RNA binding motif; 252-317,	223.621	-0.0243878	0.802132	0.873635	194.729	0.0830601	0.540524	0.730224	117.756	0.0514087	0.762751	0.888503
EMLSAT00000005199	XP_015825549|score:546|PREDICTED: fibroblast growth factor receptor-like 1 [Nothobranchius furzeri]	Q7T2H2|score:493|RecName: Full=Fibroblast growth factor receptor-like 1; Flags: Precursor	GO:0005515 (protein binding)	PF07679: Immunoglobulin I-set domain; 162-228, PF07679: Immunoglobulin I-set domain; 30-116, PF07679: Immunoglobulin I-set domain; 247-342	179.672	-0.0405806	0.713841	0.808956	156.548	0.406039	0.0647105	0.187227	145.511	0.0861827	0.479328	0.693169
EMLSAT00000005202	KMQ92133|score:191|reverse ribonuclease integrase [Lasius niger]	P26809|score:125|RecName: Full=Pol polyprotein; Contains: RecName: Full=Protease; Contains: RecName: Full=Reverse transcriptase/ribonuclease H; Short=RT; Contains: RecName: Full=Integrase; Short=IN	GO:0003676 (nucleic acid binding)GO:0015074 (DNA integration)	PF00665: Integrase core domain; 56-166	90.0243	-0.348824	0.00462181	0.016608	74.1099	0.213304	0.110123	0.270772	543.928	-0.250654	0.0354522	0.125072
EMLSAT00000005203	XP_017773819|score:3400|PREDICTED: alanine--tRNA ligase, cytoplasmic [Nicrophorus vespilloides]	Q9VLM8|score:3175|RecName: Full=Alanine--tRNA ligase, cytoplasmic; AltName: Full=Alanyl-tRNA synthetase; Short=AlaRS	GO:0005737 (cytoplasm)GO:0004813 (alanine-tRNA ligase activity)GO:0043039 (tRNA aminoacylation)GO:0000166 (nucleotide binding)GO:0003676 (nucleic acid binding)GO:0006419 (alanyl-tRNA aminoacylation)GO:0005524 (ATP binding)GO:0016876 (ligase activity, forming aminoacyl-tRNA and related compounds)	PF07973: Threonyl and Alanyl tRNA synthetase second additional domain; 697-755, PF01411: tRNA synthetases class II (A); 9-597, PF02272: DHHA1 domain; 889-955	2226.93	-0.154205	0.00939957	0.0296597	1906.13	-0.12183	0.285463	0.497674	1075.15	0.0373105	0.668443	0.831559
EMLSAT00000005204	XP_015516180|score:2089|PREDICTED: disintegrin and metalloproteinase domain-containing protein 22 isoform X10 [Neodiprion lecontei]	O75077|score:841|RecName: Full=Disintegrin and metalloproteinase domain-containing protein 23; Short=ADAM 23; AltName: Full=Metalloproteinase-like, disintegrin-like, and cysteine-rich protein 3; Short=MDC-3; Flags: Precursor	GO:0008237 (metallopeptidase activity)GO:0005515 (protein binding)GO:0008270 (zinc ion binding)GO:0006508 (proteolysis)GO:0004222 (metalloendopeptidase activity)	PF01421: Reprolysin (M12B) family zinc metalloprotease; 263-474, PF08516: ADAM cysteine-rich; 569-680, PF00200: Disintegrin; 489-566, PF01562: Reprolysin family propeptide; 69-218	6737.66	-0.226631	0.00350992	0.0133773	6137.45	-0.0266886	0.782353	0.887866	11836.6	0.0230583	0.835836	0.924233
EMLSAT00000005205	XP_014068345|score:219|PREDICTED: hyaluronan mediated motility receptor [Salmo salar]	P97779|score:166|RecName: Full=Hyaluronan-mediated motility receptor; AltName: Full=Intracellular hyaluronic acid-binding protein; AltName: Full=Receptor for hyaluronan-mediated motility; AltName: CD_antigen=CD168	GO:0005540 (hyaluronic acid binding)	-	603.368	-0.127523	0.0754101	0.157633	597.474	-0.173983	0.0541406	0.164892	312.792	-0.203116	0.0401398	0.137354
EMLSAT00000005206	XP_006819562|score:352|PREDICTED: mucin-2-like [Saccoglossus kowalevskii]	P46013|score:234|RecName: Full=Proliferation marker protein Ki-67; AltName: Full=Antigen identified by monoclonal antibody Ki-67; Short=Antigen KI-67; Short=Antigen Ki67	GO:0005515 (protein binding)	PF00498: FHA domain; 32-96, PF15276: Protein phosphatase 1 binding; 122-167,	2386.89	-0.247187	1.86171e-06	2.55936e-05	2137.96	-0.241016	0.0448113	0.145472	1078.14	-0.321644	0.00986913	0.0488193
EMLSAT00000005207	XP_013071511|score:463|PREDICTED: DDRGK domain-containing protein 1-like [Biomphalaria glabrata]	B4LYB9|score:460|RecName: Full=DDRGK domain-containing protein 1; Flags: Precursor	-	PF09756: DDRGK domain; 35-222	552.904	0.276456	0.00963521	0.0302976	520.488	0.320473	0.0102846	0.0519341	319.4	0.176923	0.142492	0.334109
EMLSAT00000005208	ACO12545|score:1165|Transmembrane emp24 domain-containing protein 9 precursor [Lepeophtheirus salmonis]	B4NKL0|score:937|RecName: Full=Transmembrane emp24 domain-containing protein eca; Flags: Precursor	GO:0016021 (integral component of membrane)GO:0006810 (transport)	PF01105: emp24/gp25L/p24 family/GOLD; 22-212	3729.02	0.603494	6.74267e-07	1.07828e-05	3490.89	0.337862	0.0142713	0.06547	1633.95	0.366433	0.000202942	0.00216953
EMLSAT00000005209	XP_013780777|score:217|PREDICTED: uncharacterized protein LOC106465123 [Limulus polyphemus]	-	-	-	330.035	2.64647	0.000195631	0.00124834	396.429	2.74366	1.18694e-05	0.00037091	93.815	3.67009	6.61035e-06	0.000130181
EMLSAT00000005210	JAS36758|score:790|hypothetical protein g.39409 [Clastoptera arizonana]	Q8C5P5|score:555|RecName: Full=5'-nucleotidase domain-containing protein 1; AltName: Full=Cytosolic 5'-nucleotidase II-like protein 1	-	PF05761: 5' nucleotidase family; 6-358	86.9687	0.147095	0.26454	0.406189	70.596	0.295817	0.0342701	0.120439	287.204	-0.148316	0.356735	0.591914
EMLSAT00000005211	ACO11765|score:655|Mitochondrial fission 1 protein [Lepeophtheirus salmonis]	Q9CQ92|score:336|RecName: Full=Mitochondrial fission 1 protein; AltName: Full=FIS1 homolog; AltName: Full=Tetratricopeptide repeat protein 11; Short=TPR repeat protein 11	GO:0000266 (mitochondrial fission)GO:0005515 (protein binding)	PF14852: Fis1 N-terminal tetratricopeptide repeat; 41-72, PF14853: Fis1 C-terminal tetratricopeptide repeat; 79-128,	538.283	0.341717	9.2693e-05	0.000680665	563.858	0.193753	0.0131872	0.061882	389.343	-0.0324248	0.743966	0.878544
EMLSAT00000005212	XP_012144925|score:363|PREDICTED: kinectin isoform X6 [Megachile rotundata]	Q99PL5|score:253|RecName: Full=Ribosome-binding protein 1; AltName: Full=Ribosome receptor protein; Short=RRp; Short=mRRp	-	-	5264.23	-0.0410998	0.515986	0.64893	4558.17	0.00393083	0.967175	0.98509	3908.01	-0.299498	0.000301948	0.00300147
EMLSAT00000005213	-	-	-	-	313.184	0.0624122	0.76709	0.84901	293.795	-0.0867145	0.741862	0.862916	450.906	0.567887	0.0145421	0.0652803
EMLSAT00000005214	ADD24195|score:434|Larval cuticle protein 8 [Lepeophtheirus salmonis]	P92201|score:128|RecName: Full=Larval cuticle protein 8; AltName: Full=Larval cuticle protein VIII; Flags: Precursor	GO:0042302 (structural constituent of cuticle)	PF00379: Insect cuticle protein; 2-26	7133.94	-0.644109	0.0627735	0.136637	5528.87	-1.74908	0.00389655	0.0258115	2096.06	-0.523487	0.0647363	0.193586
EMLSAT00000005215	XP_004081484|score:468|PREDICTED: Krueppel-like factor 7 [Oryzias latipes]	O08584|score:439|RecName: Full=Krueppel-like factor 6; AltName: Full=Core promoter element-binding protein	GO:0046872 (metal ion binding)GO:0003676 (nucleic acid binding)	PF00096: Zinc finger, C2H2 type; 393-417, PF13465: Zinc-finger double domain; 440-463,	148.857	-0.220501	0.090062	0.180647	119.113	-0.0817135	0.619565	0.785404	180.823	-0.0389168	0.724097	0.866039
EMLSAT00000005216	ABU41106|score:495|hypothetical protein [Lepeophtheirus salmonis]	-	-	-	3573.44	0.627194	1.98735e-07	3.74349e-06	3359.16	0.417704	0.00476159	0.0297428	7049.25	0.0405865	0.837247	0.924815
EMLSAT00000005217	KXJ71656|score:403|hypothetical protein RP20_CCG020044 [Aedes albopictus]	Q6DIY4|score:210|RecName: Full=TATA box-binding protein-like protein 1; Short=TBP-like protein 1; AltName: Full=TATA box-binding protein-related factor 2; Short=TBP-related factor 2; AltName: Full=TBP-like factor	GO:0006352 (DNA-templated transcription, initiation)GO:0003677 (DNA binding)	PF00352: Transcription factor TFIID (or TATA-binding protein, TBP); 65-119	385.222	0.00933837	0.923759	0.954453	367.298	0.0587164	0.53071	0.723835	213.793	-0.0732296	0.439303	0.662179
EMLSAT00000005218	XP_018951800|score:334|PREDICTED: piggyBac transposable element-derived protein 3-like [Cyprinus carpio]	Q96JS3|score:146|RecName: Full=PiggyBac transposable element-derived protein 1; AltName: Full=Cerebral protein 4	-	PF13843: Transposase IS4; 126-244	0.740036	2.0684	0.0592584	NA	1.3204	2.2208	0.0530956	NA	0.0894199	-0.519532	0.86944	NA
EMLSAT00000005219	-	-	-	-	19.703	-0.586369	0.0191612	0.0527203	14.205	-0.225669	0.489778	0.692119	5.74286	-0.639671	0.249871	0.475356
EMLSAT00000005220	XP_015769679|score:190|PREDICTED: patched domain-containing protein 3-like [Acropora digitifera]	-	-	-	77.2686	0.0223737	0.908615	0.943738	70.9122	-0.154793	0.361357	0.579127	74.5479	-0.0637211	0.871038	0.942781
EMLSAT00000005221	JAN42931|score:938|Patched domain-containing protein [Daphnia magna]	Q0EEE2|score:423|RecName: Full=Patched domain-containing protein 3; AltName: Full=RND-type protein RNDEu-3	GO:0008158 (hedgehog receptor activity)GO:0016021 (integral component of membrane)GO:0016020 (membrane)	PF02460: Patched family; 30-611	372.363	-0.182807	0.18842	0.316023	360.061	-0.31842	0.0699013	0.197981	374.186	-0.129835	0.562875	0.758641
EMLSAT00000005222	XP_002155193|score:314|PREDICTED: uncharacterized protein LOC100203980 [Hydra vulgaris]		GO:0016772 (transferase activity, transferring phosphorus-containing groups)	PF02958: Ecdysteroid kinase; 48-297	200.541	-0.136513	0.412727	0.558957	180.065	0.0262257	0.877501	0.943682	91.7278	-0.399867	0.00399981	0.02411
EMLSAT00000005223	XP_002155193|score:420|PREDICTED: uncharacterized protein LOC100203980 [Hydra vulgaris]		GO:0016772 (transferase activity, transferring phosphorus-containing groups)	PF02958: Ecdysteroid kinase; 51-365	158.268	-0.00547635	0.971901	0.984059	155.977	0.190228	0.25086	0.461415	177.614	0.472718	0.000621906	0.00548928
EMLSAT00000005224	WP_044199665|score:298|proteinase inhibitor I4 serpin [Dyadobacter tibetensis]	Q75H81|score:245|RecName: Full=Serpin-ZXA; AltName: Full=OrysaZxa	GO:0005615 (extracellular space)	PF00079: Serpin (serine protease inhibitor); 157-453	1469.2	-0.341593	0.000250436	0.00153474	1262.33	-0.385674	0.00379038	0.0253136	2075.43	0.494933	8.44667e-06	0.00016057
EMLSAT00000005225	-	-	-	-	1.28927	0.423476	0.641658	0.75285	0.962893	-1.00299	0.401946	NA	1.45866	0.225286	0.807069	0.91126
EMLSAT00000005226	-	-	-	-	3.92781	0.286269	0.54627	0.674855	4.76417	-0.0210016	0.966791	0.985041	3.32667	0.546121	0.468255	0.684129
EMLSAT00000005229	JAN53736|score:202|hypothetical protein, partial [Daphnia magna]	-	-	-	875.772	1.19242	0.0677242	0.145447	679.527	2.39079	0.000649266	0.00727346	176.373	0.0846893	0.650102	0.820874
EMLSAT00000005230	KDR08118|score:676|Kin of IRRE-like protein 2, partial [Zootermopsis nevadensis]	Q8BR86|score:198|RecName: Full=Kin of IRRE-like protein 3; AltName: Full=Kin of irregular chiasm-like protein 3; AltName: Full=Nephrin-like protein 2; AltName: Full=mKirre; Contains: RecName: Full=Processed kin of IRRE-like protein 3; Flags: Precursor	GO:0005515 (protein binding)	PF08205: CD80-like C2-set immunoglobulin domain; 31-102, PF13895: Immunoglobulin domain; 192-266, PF13927: Immunoglobulin domain; 116-174	138.863	0.216684	0.111279	0.213233	119.392	0.598207	0.000229264	0.00338082	80.452	0.308938	0.07087	0.206244
EMLSAT00000005231	CBN77569|score:289|putative nuclear LIM interactor-interacting protein [Ectocarpus siliculosus]	Q54GB2|score:264|RecName: Full=CTD small phosphatase-like protein 2; Short=CTDSP-like 2	GO:0005515 (protein binding)	PF03031: NLI interacting factor-like phosphatase; 81-206	62.7732	1.11435	4.48996e-05	0.00036873	79.3918	0.69527	0.0229383	0.0900687	19.8944	-0.790083	0.135302	0.323806
EMLSAT00000005233	JAS31435|score:248|hypothetical protein g.6019 [Clastoptera arizonana]	Q9UGQ3|score:208|RecName: Full=Solute carrier family 2, facilitated glucose transporter member 6; AltName: Full=Glucose transporter type 6; Short=GLUT-6; AltName: Full=Glucose transporter type 9; Short=GLUT-9	GO:0016021 (integral component of membrane)GO:0005215 (transporter activity)GO:0006810 (transport)GO:0016020 (membrane)GO:0055085 (transmembrane transport)GO:0022857 (transmembrane transporter activity)	PF00083: Sugar (and other) transporter; 100-226	2.26964	0.178016	0.816484	0.884088	1.67798	-1.2194	0.258764	NA	1.05246	0.288963	0.794821	NA
EMLSAT00000005234	KDR22149|score:316|Solute carrier family 12 member 8 [Zootermopsis nevadensis]	Q6A4L1|score:210|RecName: Full=Solute carrier family 12 member 8	-	-	8.16176	-0.263277	0.530582	0.661834	4.44659	0.181722	0.719157	0.852033	3.33156	-0.485927	0.490549	0.702351
EMLSAT00000005235	XP_011298530|score:788|PREDICTED: zinc finger protein 598 [Fopius arisanus]	Q86UK7|score:552|RecName: Full=Zinc finger protein 598	GO:0046872 (metal ion binding)GO:0005515 (protein binding)GO:0008270 (zinc ion binding)	PF13920: Zinc finger, C3HC4 type (RING finger); 13-58	940.92	-0.0212081	0.753387	0.839307	812.923	-0.129621	0.199984	0.400968	445.465	0.0463658	0.566144	0.761457
EMLSAT00000005236	-	-	-	-	440.896	-0.345306	0.0346232	0.0848189	377.248	-0.670898	0.0135093	0.0630685	209.528	-0.257239	0.0578455	0.178692
EMLSAT00000005238	AII16552|score:1957|programmed cell death protein 11, partial [Paracyclopina nana]	Q6NS46|score:663|RecName: Full=Protein RRP5 homolog; AltName: Full=Apoptosis-linked gene 4 protein; AltName: Full=Programmed cell death protein 11	GO:0005622 (intracellular)GO:0005634 (nucleus)GO:0005515 (protein binding)GO:0006396 (RNA processing)GO:0006397 (mRNA processing)GO:0003723 (RNA binding)	PF05843: Suppressor of forked protein (Suf); 1218-1341, PF00575: S1 RNA binding domain; 519-584,	1168.35	-0.513588	1.19432e-05	0.000121647	905.161	-0.479906	0.000180325	0.00279045	523.375	-0.268333	0.00272821	0.0176673
EMLSAT00000005239	ACO10880|score:1352|RNA-binding protein Luc7-like 1 [Caligus rogercresseyi]	Q9NQ29|score:919|RecName: Full=Putative RNA-binding protein Luc7-like 1; AltName: Full=Putative SR protein LUC7B1; AltName: Full=SR+89	GO:0006376 (mRNA splice site selection)GO:0005685 (U1 snRNP)GO:0003729 (mRNA binding)	PF03194: LUC7 N_terminus; 5-242	1571.7	0.247109	0.000395951	0.00224289	1542.99	0.0886673	0.0607293	0.179483	1107.09	0.0750976	0.341422	0.57771
EMLSAT00000005240	XP_012538169|score:356|PREDICTED: acylamino-acid-releasing enzyme-like isoform X3 [Monomorium pharaonis]	P19205|score:268|RecName: Full=Acylamino-acid-releasing enzyme; Short=AARE; AltName: Full=Acyl-peptide hydrolase; Short=APH; AltName: Full=Acylaminoacyl-peptidase	-	PF12697: Alpha/beta hydrolase family; 413-562	3688.14	-0.185509	0.0475239	0.109873	3172.45	-0.0416978	0.724256	0.854206	4032.4	0.190589	0.0648425	0.193803
EMLSAT00000005241	-	-	-	-	4376.2	0.00443139	0.978787	0.988651	4066.96	0.717768	7.68249e-05	0.00146396	6085.04	0.700889	0.00236057	0.0157659
EMLSAT00000005242	EFA10770|score:792|Octopamine receptor beta-3R-like Protein [Tribolium castaneum]	Q4LBB9|score:663|RecName: Full=Octopamine receptor beta-2R; Short=DmOct-beta-12; Short=DmOct-beta-2R	GO:0004930 (G-protein coupled receptor activity)GO:0007186 (G-protein coupled receptor signaling pathway)GO:0016021 (integral component of membrane)	PF00001: 7 transmembrane receptor (rhodopsin family); 97-510	45.6224	0.214399	0.207354	0.340906	38.4658	0.0295095	0.904804	0.956343	31.2012	-0.593466	0.00963946	0.0478478
EMLSAT00000005244	XP_006813320|score:557|PREDICTED: ankyrin-2-like [Saccoglossus kowalevskii]	Q12955|score:350|RecName: Full=Ankyrin-3; Short=ANK-3; AltName: Full=Ankyrin-G	GO:0005515 (protein binding)	PF00023: Ankyrin repeat; 285-309, PF12796: Ankyrin repeats (3 copies); 101-191, PF12796: Ankyrin repeats (3 copies); 2-94, PF12796: Ankyrin repeats (3 copies); 207-280	1.53946	-0.582034	0.429387	0.573982	0.440239	0.643728	0.718846	NA	0.190285	-1.0966	0.720499	NA
EMLSAT00000005245	-	-	-	-	129.35	0.111714	0.479453	0.618672	114.298	0.138859	0.339048	0.554801	152.856	-0.20885	0.162784	0.364494
EMLSAT00000005246	-	-	-	-	588.397	0.465878	0.00186239	0.00791415	661.911	0.888441	7.18614e-07	3.80595e-05	45.0121	1.21143	3.29973e-06	7.24198e-05
EMLSAT00000005250	XP_015924568|score:338|PREDICTED: uncharacterized protein LOC107452561 isoform X4 [Parasteatoda tepidariorum]	G5ED00|score:146|RecName: Full=Zwei Ig domain protein zig-8; AltName: Full=2 Ig domain protein zig-8; Flags: Precursor	GO:0005515 (protein binding)	PF07686: Immunoglobulin V-set domain; 34-118	2.45995	-0.36061	0.531224	0.662207	2.13201	0.00712929	0.99291	NA	0.84261	-0.890174	0.545025	NA
EMLSAT00000005253	XP_018020006|score:155|PREDICTED: uncharacterized protein LOC108676446 [Hyalella azteca]	-	-	-	36.9621	-0.481464	0.020615	0.0558315	36.1475	0.206119	0.409934	0.62458	38.9249	0.370252	0.102052	0.26681
EMLSAT00000005254	ACO11786|score:1678|L-seryl-tRNASec kinase [Lepeophtheirus salmonis]	Q8BP74|score:281|RecName: Full=L-seryl-tRNA(Sec) kinase; AltName: Full=O-phosphoseryl-tRNA(Sec) kinase	-	PF08433: Chromatin associated protein KTI12; 11-259	968.054	-0.174288	0.01733	0.0486963	894.2	-0.112234	0.17415	0.365505	510.521	-0.174339	0.11046	0.281934
EMLSAT00000005255	XP_015837001|score:1026|PREDICTED: nephrin isoform X2 [Tribolium castaneum]	Q9R044|score:197|RecName: Full=Nephrin; AltName: Full=Renal glomerulus-specific cell adhesion receptor; Flags: Precursor	GO:0005515 (protein binding)	PF13895: Immunoglobulin domain; 207-298, PF08205: CD80-like C2-set immunoglobulin domain; 105-175,	13.3967	0.258678	0.461472	0.60342	7.81999	-0.263279	0.568666	0.75035	4.61199	-0.550497	0.332959	0.568218
EMLSAT00000005256	-	-	-	-	8.47497	0.138618	0.713725	0.808902	8.84709	-0.36086	0.31913	0.533091	6.02272	0.300656	0.54947	0.74766
EMLSAT00000005257	ACO10699|score:1571|Thiol-specific monooxygenase [Caligus rogercresseyi]	Q8MP06|score:370|RecName: Full=Senecionine N-oxygenase; Short=SNO; Flags: Precursor	GO:0050661 (NADP binding)GO:0050660 (flavin adenine dinucleotide binding)GO:0004499 (N,N-dimethylaniline monooxygenase activity)GO:0055114 (oxidation-reduction process)	PF00743: Flavin-binding monooxygenase-like; 4-230, PF00743: Flavin-binding monooxygenase-like; 247-386,	68.9292	0.350967	0.0232993	0.0616598	64.7913	0.519019	0.0192372	0.0802842	21.6051	-0.267303	0.418821	0.645377
EMLSAT00000005258	-	-	-	-	12.9762	0.0799743	0.763729	0.846676	10.427	0.435631	0.286505	0.49816	8.93566	-0.50303	0.223579	0.444489
EMLSAT00000005262	ODM99480|score:225|Nephrin [Orchesella cincta]	-	GO:0005515 (protein binding)	PF13927: Immunoglobulin domain; 4-83	1.58867	0.21651	0.780789	0.858776	0.812415	0.678646	0.557292	NA	0.626855	-1.13672	0.524792	NA
EMLSAT00000005263	KMQ97941|score:222|turtle-like protein a protein [Lasius niger]		GO:0005515 (protein binding)		11.5212	-0.0898887	0.780207	0.858498	11.3343	-0.0829587	0.840562	0.922046	7.20605	0.275287	0.535038	0.73615
EMLSAT00000005264	XP_011001193|score:168|PREDICTED: upstream activation factor subunit spp27-like isoform X3 [Populus euphratica]	Q24180|score:132|RecName: Full=Deformed epidermal autoregulatory factor 1; Short=Protein DEAF-1	GO:0005515 (protein binding)GO:0003677 (DNA binding)	PF01342: SAND domain; 53-120, PF02201: SWIB/MDM2 domain; 319-393,	476.841	0.120654	0.0688842	0.147292	445.32	0.00715276	0.934172	0.97128	322.839	0.111601	0.224734	0.445555
EMLSAT00000005267	XP_017135950|score:154|PREDICTED: LOW QUALITY PROTEIN: polyhomeotic-proximal chromatin protein-like [Drosophila miranda]	P39769|score:148|RecName: Full=Polyhomeotic-proximal chromatin protein	-	-	547.476	0.00322446	0.981655	0.989867	491.119	-0.251158	0.0338131	0.119351	343.526	-0.283745	0.0573821	0.177693
EMLSAT00000005268	OAF64859|score:286|MORN repeat-containing protein 3, partial [Intoshia linei]	Q5PPV3|score:234|RecName: Full=MORN repeat-containing protein 3	-	PF02493: MORN repeat; 45-57, PF02493: MORN repeat; 109-129, PF02493: MORN repeat; 132-153, PF02493: MORN repeat; 59-75, PF02493: MORN repeat; 81-98, PF02493: MORN repeat; 155-173	3.25117	0.954848	0.0852131	0.173346	4.66118	0.782548	0.265834	0.477148	0.622183	1.93842	0.204337	NA
EMLSAT00000005269	ACO15001|score:1454|Cytochrome P450 3A24 [Caligus clemensi]	Q29496|score:540|RecName: Full=Cytochrome P450 3A24; AltName: Full=CYPIIIA24	GO:0005506 (iron ion binding)GO:0016705 (oxidoreductase activity, acting on paired donors, with incorporation or reduction of molecular oxygen)GO:0055114 (oxidation-reduction process)GO:0020037 (heme binding)	PF00067: Cytochrome P450; 271-436, PF00067: Cytochrome P450; 36-267,	18.4735	-0.356758	0.140048	0.253289	22.5467	-0.0196218	0.956952	0.981342	18.4795	-0.186973	0.59268	0.781429
EMLSAT00000005270	JAN87289|score:840|LIX1 protein [Daphnia magna]	Q8BQ89|score:790|RecName: Full=LIX1-like protein	-	PF14954: Limb expression 1; 70-190, PF14954: Limb expression 1; 190-268,	230.866	0.463684	3.24738e-05	0.00028379	221.218	0.263696	0.102003	0.257343	259.533	0.292582	0.0118461	0.0559976
EMLSAT00000005271	-	-	-	-	7.57917	-0.163743	0.706244	0.803834	7.80381	-0.435422	0.266539	0.477956	10.2962	0.0119361	0.974655	0.988307
EMLSAT00000005272	-	-	-	-	245.622	-0.0491402	0.739104	0.828203	217.395	-0.172798	0.4022	0.616889	266.094	0.491615	0.0100613	0.0495358
EMLSAT00000005273	-	-	-	-	1421.13	0.521747	1.92557e-07	3.6564e-06	1428.97	0.771608	1.03857e-09	1.2598e-07	2417.34	0.557078	2.35345e-06	5.4134e-05
EMLSAT00000005274	ODM99307|score:171|Longitudinals lacking protein-like [Orchesella cincta]	P42282|score:144|RecName: Full=Protein tramtrack, alpha isoform; AltName: Full=Repressor protein fushi tarazu; AltName: Full=Tramtrack p88	GO:0005515 (protein binding)	PF00651: BTB/POZ domain; 4-48	353.488	0.24261	0.00444933	0.0161114	348.065	0.227454	0.0110482	0.054724	187.996	0.0218835	0.844277	0.928676
EMLSAT00000005275	XP_015364086|score:1099|PREDICTED: splicing factor 3B subunit 4 [Diuraphis noxia]	Q6AYL5|score:1025|RecName: Full=Splicing factor 3B subunit 4	GO:0000166 (nucleotide binding)GO:0003676 (nucleic acid binding)	PF00076: RNA recognition motif. (a.k.a. RRM, RBD, or RNP domain); 15-85, PF00076: RNA recognition motif. (a.k.a. RRM, RBD, or RNP domain); 102-172,	914.531	0.134232	0.151094	0.267746	871.653	-0.051419	0.585089	0.761049	362.677	-0.0999307	0.458964	0.67778
EMLSAT00000005276	ACO12169|score:461|RNA-binding protein 1 [Lepeophtheirus salmonis]	Q02427|score:303|RecName: Full=RNA-binding protein 1	GO:0000166 (nucleotide binding)GO:0003676 (nucleic acid binding)	PF00076: RNA recognition motif. (a.k.a. RRM, RBD, or RNP domain); 14-75	396.759	0.408289	0.000548922	0.00291815	369.032	0.244395	0.11611	0.27982	367.022	0.376356	0.00111583	0.00876586
EMLSAT00000005277	-	-	GO:0046872 (metal ion binding)	-	72.4481	0.0343442	0.79678	0.869345	67.7706	0.0841138	0.532597	0.725051	42.2371	-0.211488	0.345481	0.581134
EMLSAT00000005278	XP_003975409|score:244|PREDICTED: afadin- and alpha-actinin-binding protein-like isoform X1 [Takifugu rubripes]	Q6NRK1|score:214|RecName: Full=Afadin- and alpha-actinin-binding protein A; Short=ADIP-A; AltName: Full=Afadin DIL domain-interacting protein A; AltName: Full=SSX2-interacting protein A; Short=XSSX2IP	-	PF11559: Afadin- and alpha -actinin-Binding; 33-155	58.2585	0.133117	0.315828	0.461393	55.6646	-0.0789921	0.642386	0.79951	48.6828	-0.254424	0.197345	0.410949
EMLSAT00000005279	XP_017883708|score:220|PREDICTED: retinal dehydrogenase 1 isoform X1 [Ceratina calcarata]	Q66HF8|score:210|RecName: Full=Aldehyde dehydrogenase X, mitochondrial; AltName: Full=Aldehyde dehydrogenase family 1 member B1; Flags: Precursor	GO:0008152 (metabolic process)GO:0016491 (oxidoreductase activity)GO:0055114 (oxidation-reduction process)GO:0016620 (oxidoreductase activity, acting on the aldehyde or oxo group of donors, NAD or NADP as acceptor)	PF00171: Aldehyde dehydrogenase family; 2-53	76.9905	0.332529	0.109533	0.210494	75.76	0.333944	0.0157011	0.0695696	86.2011	0.357434	0.0178686	0.0753323
EMLSAT00000005280	-	-	-	-	0.357621	0.379881	0.827045	NA	0.392221	0.620918	0.696787	NA	2.25548	-0.368748	0.632442	0.809269
EMLSAT00000005282	ADD24298|score:1831|Spliceosome RNA helicase BAT1 [Lepeophtheirus salmonis]	Q5WR10|score:1566|RecName: Full=Spliceosome RNA helicase DDX39B; AltName: Full=56 kDa U2AF65-associated protein; AltName: Full=DEAD box protein UAP56	GO:0005524 (ATP binding)GO:0008026 (ATP-dependent helicase activity)GO:0005515 (protein binding)GO:0003676 (nucleic acid binding)GO:0004386 (helicase activity)	PF00270: DEAD/DEAH box helicase; 69-234, PF00168: C2 domain; 820-909,	13636.5	0.112924	0.094576	0.187651	11985.1	-0.082821	0.459382	0.668558	5727.74	-0.102816	0.105986	0.273859
EMLSAT00000005283	EFX74357|score:1221|sodium-dependent phosphate transporter [Daphnia pulex]	Q28620|score:1077|RecName: Full=Sodium-dependent phosphate transport protein 2A; Short=Sodium-phosphate transport protein 2A; AltName: Full=Na(+)-dependent phosphate cotransporter 2A; AltName: Full=NaPi-6; AltName: Full=Sodium/phosphate cotransporter 2A; Short=Na(+)/Pi cotransporter 2A; Short=NaPi-2a; AltName: Full=Solute carrier family 34 member 1	GO:0044341 (sodium-dependent phosphate transport)GO:0016020 (membrane)GO:0015321 (sodium-dependent phosphate transmembrane transporter activity)	PF02690: Na+/Pi-cotransporter; 33-155, PF02690: Na+/Pi-cotransporter; 263-391,	1001.78	-0.475067	2.03389e-07	3.8189e-06	819.143	-0.439909	0.0108282	0.0539544	937.427	-0.484509	5.69019e-08	2.19607e-06
EMLSAT00000005285	KZS18359|score:715|Myosin-2 [Daphnia magna]	Q9JMH9|score:499|RecName: Full=Unconventional myosin-XVIIIa; AltName: Full=Molecule associated with JAK3 N-terminus; Short=MAJN; AltName: Full=Myosin containing a PDZ domain; AltName: Full=Surfactant protein receptor SP-R210; Short=SP-R210	-	-	4575.36	-0.298364	0.0136475	0.040023	4119.88	-0.410668	0.00346622	0.0238384	6697.46	0.0930071	0.452147	0.673244
EMLSAT00000005286	KDR16277|score:2196|Myosin-XVIIIa, partial [Zootermopsis nevadensis]	Q92614|score:1722|RecName: Full=Unconventional myosin-XVIIIa; AltName: Full=Molecule associated with JAK3 N-terminus; Short=MAJN; AltName: Full=Myosin containing a PDZ domain; AltName: Full=Surfactant protein receptor SP-R210; Short=SP-R210	GO:0016459 (myosin complex)GO:0005524 (ATP binding)GO:0005515 (protein binding)GO:0003774 (motor activity)	PF00063: Myosin head (motor domain); 1135-1220, PF00063: Myosin head (motor domain); 463-1094,	3041.88	-0.347093	0.00363687	0.013732	2522.66	-0.515296	6.33437e-05	0.00126474	4095.89	0.154963	0.196097	0.409311
EMLSAT00000005287	-	-	-	-	17.3931	-0.173481	0.504084	0.638895	15.7321	0.145665	0.612129	0.779305	29.4029	-0.27731	0.258392	0.48606
EMLSAT00000005288	JAS64628|score:396|hypothetical protein g.4394, partial [Cuerna arida]	P11584|score:310|RecName: Full=Integrin beta-PS; AltName: Full=Position-specific antigen beta subunit; AltName: Full=Protein myospheroid; AltName: Full=Protein olfactory C; Flags: Precursor	-	-	350.636	-0.0302235	0.635498	0.748911	317.113	-0.100527	0.24484	0.455031	340.612	0.0853269	0.465971	0.68256
EMLSAT00000005289	AIE45496|score:2378|chitinase [Lepeophtheirus salmonis]	Q9W092|score:1009|RecName: Full=Probable chitinase 2; Flags: Precursor	GO:0005975 (carbohydrate metabolic process)GO:0004568 (chitinase activity)GO:0006032 (chitin catabolic process)GO:0004553 (hydrolase activity, hydrolyzing O-glycosyl compounds)	PF00704: Glycosyl hydrolases family 18; 38-386	1048.26	-0.255435	0.0067175	0.0225207	838.846	-0.29072	0.0103504	0.0521111	1487.13	0.179054	0.135385	0.323806
EMLSAT00000005290	-	-	-	-	55.8912	-0.217942	0.0691218	0.147747	38.0162	-0.416706	0.0446772	0.145162	29.1693	-0.143156	0.518814	0.723609
EMLSAT00000005291	XP_002646253|score:165|C. briggsae CBR-PRG-1 protein [Caenorhabditis briggsae]	Q8UVX0|score:145|RecName: Full=Piwi-like protein 1	GO:0005515 (protein binding)	-	11.3769	-0.185736	0.5646	0.690348	10.5947	-0.388697	0.241226	0.451213	9.70974	0.248101	0.502669	0.712255
EMLSAT00000005292	ACO12207|score:149|ZK643.6 precursor [Lepeophtheirus salmonis]	-	-	-	107.646	0.176495	0.342656	0.489496	115.352	0.143429	0.295306	0.508525	71.2032	0.249383	0.291459	0.523597
EMLSAT00000005293	XP_018319278|score:1476|PREDICTED: 5-phosphohydroxy-L-lysine phospho-lyase [Agrilus planipennis]	Q8TBG4|score:1366|RecName: Full=Ethanolamine-phosphate phospho-lyase; AltName: Full=Alanine--glyoxylate aminotransferase 2-like 1	GO:0008483 (transaminase activity)GO:0030170 (pyridoxal phosphate binding)GO:0003824 (catalytic activity)	PF00202: Aminotransferase class-III; 43-384	1382.04	-0.00957804	0.864771	0.915145	1273.01	-0.11182	0.113196	0.275801	1127.37	0.0398016	0.757985	0.886753
EMLSAT00000005296	-	-	-	-	6.33051	3.23425	0.000955597	0.00461846	2.14912	2.22129	0.0198458	NA	0.372466	1.0926	0.610718	NA
EMLSAT00000005297	XP_010713315|score:202|PREDICTED: centromere protein I [Meleagris gallopavo]	Q8AYS7|score:194|RecName: Full=Centromere protein I; Short=CENP-I	GO:0000776 (kinetochore)GO:0034508 (centromere complex assembly)	PF07778: Mis6; 174-398	283.103	-0.738789	6.11969e-13	5.29066e-11	212.082	-0.49746	0.00183248	0.0153468	150.881	-0.17756	0.158092	0.357353
EMLSAT00000005298	XP_018424632|score:491|PREDICTED: DNA-(apurinic or apyrimidinic site) lyase 2 [Nanorana parkeri]	Q68G58|score:405|RecName: Full=DNA-(apurinic or apyrimidinic site) lyase 2; AltName: Full=APEX nuclease 2; AltName: Full=Apurinic-apyrimidinic endonuclease 2; Short=AP endonuclease 2	GO:0008270 (zinc ion binding)GO:0006281 (DNA repair)GO:0004518 (nuclease activity)	PF06839: GRF zinc finger; 333-381	94.3708	0.17227	0.124838	0.232691	91.0014	0.0114862	0.941175	0.974341	45.6132	-0.250088	0.26592	0.49431
EMLSAT00000005299	KPL94549|score:707|Integral membrane protein DUF106-like protein [Sarcoptes scabiei]	Q7SXW4|score:666|RecName: Full=ER membrane protein complex subunit 3; AltName: Full=Protein pob; AltName: Full=Transmembrane protein 111	GO:0016020 (membrane)	PF01956: Integral membrane protein DUF106; 31-117	1109.26	0.39668	4.24845e-07	7.32204e-06	1077.69	0.171394	0.0269594	0.100582	500.722	0.063366	0.464	0.681834
EMLSAT00000005300	-	-	-	-	1.3384	-0.253348	0.740227	0.829027	1.25492	0.154504	0.864407	NA	0.188901	0.057541	0.985054	NA
EMLSAT00000005301	XP_019876423|score:321|PREDICTED: post-GPI attachment to proteins factor 3 [Aethina tumida]	Q0VFE3|score:297|RecName: Full=Post-GPI attachment to proteins factor 3; AltName: Full=PER1-like domain-containing protein 1; Flags: Precursor	-	PF04080: Per1-like; 82-170, PF01423: LSM domain; 1-58,	741.426	0.182514	0.00110514	0.00519471	694.454	0.178943	0.00716084	0.04009	424.203	0.0111312	0.920776	0.966693
EMLSAT00000005302	XP_015923441|score:1118|PREDICTED: RNA-binding protein 25-like isoform X4 [Parasteatoda tepidariorum]	B2RY56|score:201|RecName: Full=RNA-binding protein 25; AltName: Full=RNA-binding motif protein 25	GO:0000166 (nucleotide binding)GO:0003676 (nucleic acid binding)GO:0006397 (mRNA processing)	PF01480: PWI domain; 675-743, PF00076: RNA recognition motif. (a.k.a. RRM, RBD, or RNP domain); 31-99,	2210.71	0.039306	0.541954	0.671104	1967.94	-0.0248032	0.660551	0.812261	1170.78	-0.159865	0.0600284	0.183613
EMLSAT00000005303	JAV24757|score:363|putative u1 small nuclear ribonucleoprotein c [Culex tarsalis]	Q16IW3|score:351|RecName: Full=U1 small nuclear ribonucleoprotein C; Short=U1 snRNP C; Short=U1-C; Short=U1C	GO:0008270 (zinc ion binding)GO:0005634 (nucleus)GO:0000398 (mRNA splicing, via spliceosome)GO:0000387 (spliceosomal snRNP assembly)GO:0005685 (U1 snRNP)GO:0003676 (nucleic acid binding)	PF06220: U1 zinc finger; 1-38	352.283	0.193808	0.044925	0.104855	315.344	0.194769	0.0514089	0.159194	165.983	0.0367798	0.825023	0.919793
EMLSAT00000005305	ACO11818|score:1992|Torso-like protein precursor [Lepeophtheirus salmonis]	P40689|score:374|RecName: Full=Torso-like protein; Flags: Precursor	-	PF01823: MAC/Perforin domain; 214-282	5884.95	0.118612	0.359767	0.507403	5726.36	0.121662	0.453149	0.662682	13829.8	0.177923	0.239888	0.463067
EMLSAT00000005306	ACO15666|score:884|C20orf54 homolog precursor [Caligus clemensi]	B5X4H8|score:720|RecName: Full=Riboflavin transporter 2; Short=RFT2	-	PF06237: Protein of unknown function (DUF1011); 261-356	386.031	-0.240707	0.201488	0.333186	314.203	0.429543	0.0470476	0.15014	249.467	0.259858	0.303128	0.537011
EMLSAT00000005308	XP_017770100|score:319|PREDICTED: glutamate receptor ionotropic, NMDA 2B-like isoform X2 [Nicrophorus vespilloides]	-	-	-	2.44307	-1.4884	0.0283518	0.0724216	1.07659	1.33787	0.246876	NA	0.374651	-1.06553	0.56847	NA
EMLSAT00000005309	XP_017006590|score:393|PREDICTED: uncharacterized protein LOC108063847 isoform X5 [Drosophila takahashii]	Q5R1P3|score:164|RecName: Full=Glutamate receptor ionotropic, NMDA 2B; Short=GluN2B; AltName: Full=Glutamate [NMDA] receptor subunit epsilon-2; AltName: Full=N-methyl D-aspartate receptor subtype 2B; Short=NMDAR2B; Short=NR2B; Flags: Precursor	-	PF01094: Receptor family ligand binding region; 73-193	2.28371	0.394984	0.49541	0.631949	1.21301	0.54255	0.650091	NA	0.619496	1.07707	0.499215	NA
EMLSAT00000005310	XP_014615521|score:957|PREDICTED: glutamate receptor ionotropic, NMDA 2B isoform X4 [Polistes canadensis]	Q5IS45|score:351|RecName: Full=Glutamate receptor ionotropic, NMDA 2A; Short=GluN2A; AltName: Full=Glutamate [NMDA] receptor subunit epsilon-1; AltName: Full=N-methyl D-aspartate receptor subtype 2A; Short=NMDAR2A; Short=NR2A; Flags: Precursor	GO:0005234 (extracellular-glutamate-gated ion channel activity)GO:0006810 (transport)GO:0005215 (transporter activity)GO:0004970 (ionotropic glutamate receptor activity)GO:0016020 (membrane)	PF00497: Bacterial extracellular solute-binding proteins, family 3; 29-142	23.488	-0.0423613	0.875705	0.922646	14.0348	-0.291883	0.480706	0.684975	6.95568	-0.773691	0.104236	0.270981
EMLSAT00000005311	-	-	-	-	23826.5	-0.729666	4.06544e-13	3.67578e-11	20087.4	-0.473285	5.14171e-09	5.32144e-07	30702.4	0.142555	0.191747	0.403234
EMLSAT00000005312	XP_011775812|score:342|kinesin, putative, (fragment), partial [Trypanosoma brucei gambiense DAL972]	P35749|score:141|RecName: Full=Myosin-11; AltName: Full=Myosin heavy chain 11; AltName: Full=Myosin heavy chain, smooth muscle isoform; AltName: Full=SMMHC	-	-	4309.84	-0.623918	5.12521e-07	8.58145e-06	3741.7	-0.577785	1.37975e-10	2.28896e-08	4472.56	0.0284872	0.817956	0.916803
EMLSAT00000005313	API81620|score:1215|nicotinic acetylcholine receptor alpha 4, partial [Cancer borealis]	P91766|score:1107|RecName: Full=Acetylcholine receptor subunit alpha-like; AltName: Full=MARA1; Flags: Precursor	GO:0016020 (membrane)GO:0005216 (ion channel activity)GO:0006811 (ion transport)GO:0016021 (integral component of membrane)GO:0005230 (extracellular ligand-gated ion channel activity)GO:0006810 (transport)GO:0045211 (postsynaptic membrane)GO:0004889 (acetylcholine-activated cation-selective channel activity)	PF02931: Neurotransmitter-gated ion-channel ligand binding domain; 54-231, PF02932: Neurotransmitter-gated ion-channel transmembrane region; 240-308,	15.6506	-0.468127	0.0729936	0.153951	9.55475	-0.258291	0.568513	0.750281	5.38368	-0.311214	0.667909	0.831516
EMLSAT00000005314	XP_004456474|score:194|PREDICTED: transmembrane protease serine 6, partial [Dasypus novemcinctus]	Q8NF86|score:139|RecName: Full=Serine protease 33; AltName: Full=Serine protease EOS; Flags: Precursor	GO:0004252 (serine-type endopeptidase activity)GO:0006508 (proteolysis)GO:0003824 (catalytic activity)	PF00089: Trypsin; 82-155, PF00089: Trypsin; 24-74,	349.564	0.0904439	0.454305	0.597573	347.537	0.28792	0.130855	0.302743	118.87	0.551947	0.0158473	0.0695118
EMLSAT00000005315	XP_018015118|score:160|PREDICTED: piggyBac transposable element-derived protein 3-like [Hyalella azteca]	-	-	-	2.29459	0.420134	0.516747	0.649576	2.41066	1.27954	0.0623267	0.182341	2.84921	-1.12255	0.164231	0.366817
EMLSAT00000005316	AOT99606|score:355|FNII1 [Lepeophtheirus salmonis]	Q90611|score:160|RecName: Full=72 kDa type IV collagenase; AltName: Full=72 kDa gelatinase; AltName: Full=Gelatinase A; AltName: Full=Matrix metalloproteinase-2; Short=MMP-2; Flags: Precursor	-	PF00040: Fibronectin type II domain; 73-99, PF00040: Fibronectin type II domain; 16-57,	21.078	-0.954431	0.306843	0.452038	8.01498	-2.65098	0.005113	0.0314502	3218.66	-0.11706	0.450125	0.671625
EMLSAT00000005317	ACO10339|score:1051|apospory-associated protein C [Caligus rogercresseyi]	Q40784|score:510|RecName: Full=Putative glucose-6-phosphate 1-epimerase; AltName: Full=Putative D-hexose-6-phosphate mutarotase; AltName: Full=Putative apospory-associated protein C	GO:0016853 (isomerase activity)GO:0005975 (carbohydrate metabolic process)GO:0030246 (carbohydrate binding)GO:0003824 (catalytic activity)	PF01263: Aldose 1-epimerase; 8-265	936.411	0.456012	6.81065e-05	0.000521514	987.878	0.471726	0.00136328	0.0124729	802.059	0.944695	2.60913e-09	1.54678e-07
EMLSAT00000005319	XP_015585629|score:257|PREDICTED: uncharacterized protein DDB_G0290685-like [Cephus cinctus]		GO:0006030 (chitin metabolic process)GO:0005576 (extracellular region)GO:0008061 (chitin binding)	PF01607: Chitin binding Peritrophin-A domain; 59-109, PF01607: Chitin binding Peritrophin-A domain; 127-186,	109.141	-0.587375	0.00989105	0.0308708	68.8342	-0.290971	0.286065	0.497908	113.331	0.393739	0.0679073	0.20036
EMLSAT00000005320	AMD02823|score:1535|metabotropic glutamate receptor [Caligus rogercresseyi]	Q14832|score:569|RecName: Full=Metabotropic glutamate receptor 3; Short=mGluR3; Flags: Precursor	GO:0004930 (G-protein coupled receptor activity)GO:0007186 (G-protein coupled receptor signaling pathway)GO:0004965 (G-protein coupled GABA receptor activity)GO:0016021 (integral component of membrane)	PF07562: Nine Cysteines Domain of family 3 GPCR; 267-317, PF01094: Receptor family ligand binding region; 1-205, PF00003: 7 transmembrane sweet-taste receptor of 3 GCPR; 350-558	27.319	-0.164125	0.480767	0.619964	22.034	0.133477	0.669498	0.818356	14.3737	-0.632016	0.106906	0.275351
EMLSAT00000005321	XP_013772477|score:993|PREDICTED: serine/threonine-protein kinase pim-3-like [Limulus polyphemus]	Q9PU85|score:863|RecName: Full=Serine/threonine-protein kinase pim-3; AltName: Full=qpim	GO:0004672 (protein kinase activity)GO:0004674 (protein serine/threonine kinase activity)GO:0005524 (ATP binding)GO:0016772 (transferase activity, transferring phosphorus-containing groups)GO:0006468 (protein phosphorylation)	PF00069: Protein kinase domain; 58-309	29.6554	0.0889128	0.737213	0.827069	31.3526	0.032036	0.928993	0.969201	43.5885	-0.038902	0.87136	0.942808
EMLSAT00000005322	ODM94371|score:723|Serine proteinase stubble [Orchesella cincta]	Q05319|score:476|RecName: Full=Serine proteinase stubble; AltName: Full=Protein stubble-stubbloid; Contains: RecName: Full=Serine proteinase stubble non-catalytic chain; Contains: RecName: Full=Serine proteinase stubble catalytic chain	GO:0003824 (catalytic activity)GO:0004252 (serine-type endopeptidase activity)GO:0006508 (proteolysis)	PF00089: Trypsin; 224-402	257.193	1.37559	0.000622997	0.0032387	286.48	2.00564	3.38528e-08	2.78755e-06	66.3176	0.71136	0.00827007	0.0424996
EMLSAT00000005323	XP_015428948|score:547|PREDICTED: uncharacterized protein LOC107185712 [Dufourea novaeangliae]	-	GO:0016021 (integral component of membrane)	PF13903: PMP-22/EMP/MP20/Claudin tight junction; 41-212	119.218	0.10453	0.530869	0.662052	105.956	0.276434	0.0504546	0.157232	66.0578	0.11888	0.450925	0.672296
EMLSAT00000005324	JAS07772|score:640|hypothetical protein g.14763 [Clastoptera arizonana]	Q8C0M0|score:546|RecName: Full=WD repeat-containing protein 59; AltName: Full=CUL4- and DDB1-associated WDR protein 12	GO:0005515 (protein binding)	PF00400: WD domain, G-beta repeat; 1165-1205	130.796	0.119979	0.397376	0.543744	111.79	-0.0249776	0.86174	0.934928	230.516	-0.376418	0.00125523	0.00959869
EMLSAT00000005325	ACO12325|score:1386|Probable 39S ribosomal protein L45, mitochondrial precursor [Lepeophtheirus salmonis]	Q9VCX3|score:545|RecName: Full=Probable 39S ribosomal protein L45, mitochondrial; Short=L45mt; Short=MRP-L45; Flags: Precursor	-	PF04280: Tim44-like domain; 123-231	780.732	0.077396	0.149394	0.265522	750.336	-0.00966476	0.893173	0.951696	444.315	-0.0393496	0.652668	0.822973
EMLSAT00000005326	KDR22087|score:468|RCC1 domain-containing protein 1 [Zootermopsis nevadensis]	A6NED2|score:386|RecName: Full=RCC1 domain-containing protein 1	-	PF13540: Regulator of chromosome condensation (RCC1) repeat; 329-357, PF00415: Regulator of chromosome condensation (RCC1) repeat; 165-214,	623.392	0.201324	0.0287071	0.0730829	610.672	-0.0200529	0.824285	0.912925	417.087	-0.0883506	0.338435	0.574685
EMLSAT00000005327	ACO11801|score:1097|Vacuolar protein sorting-associated protein 28 homolog [Lepeophtheirus salmonis]	Q9V359|score:689|RecName: Full=Vacuolar protein sorting-associated protein 28 homolog; AltName: Full=ESCRT-I complex subunit VPS28	-	PF03997: VPS28 protein; 25-204	586.833	0.274775	1.88818e-07	3.59703e-06	568.903	0.277747	0.00202405	0.0164862	401.25	0.029821	0.772736	0.894053
EMLSAT00000005328	JAS97643|score:385|hypothetical protein g.20803 [Homalodisca liturata]	-	GO:0003676 (nucleic acid binding)	PF03184: DDE superfamily endonuclease; 77-150	1.0054	-0.688535	0.453697	NA	2.06522	0.297231	0.715406	NA	0.946392	1.94306	0.194082	NA
EMLSAT00000005330	XP_014246208|score:212|PREDICTED: secreted frizzled-related protein 5-like [Cimex lectularius]		GO:0005515 (protein binding)	PF01759: UNC-6/NTR/C345C module; 60-149	466.686	0.0586146	0.29938	0.443944	429.936	0.0845333	0.233548	0.441537	402.476	0.295671	0.000168291	0.00185217
EMLSAT00000005331	ACO14887|score:391|C9orf68 homolog [Caligus clemensi]	Q99MU5|score:162|RecName: Full=Spermatogenesis-associated protein 6; AltName: Full=Kinesin-related protein; AltName: Full=Spermatogenesis-related factor 1; Flags: Precursor	-	PF14909: Spermatogenesis-assoc protein 6; 9-64	14.747	0.64626	0.014855	0.0428586	12.3044	-0.0509539	0.868408	0.938358	6.14961	0.402954	0.413616	0.641105
EMLSAT00000005332	XP_014256768|score:634|PREDICTED: Down syndrome cell adhesion molecule-like protein Dscam2 [Cimex lectularius]	Q9VS29|score:469|RecName: Full=Down syndrome cell adhesion molecule-like protein Dscam2; Flags: Precursor	GO:0005515 (protein binding)	PF07679: Immunoglobulin I-set domain; 337-415, PF13895: Immunoglobulin domain; 429-467, PF13895: Immunoglobulin domain; 267-314, PF13895: Immunoglobulin domain; 126-218	3.41822	0.0981353	0.859098	0.912355	1.41731	-1.4217	0.208843	NA	0.400987	-2.08675	0.243402	NA
EMLSAT00000005333	XP_018327930|score:483|PREDICTED: zinc transporter ZIP1-like [Agrilus planipennis]	Q5E960|score:308|RecName: Full=Zinc transporter ZIP3; AltName: Full=Solute carrier family 39 member 3; AltName: Full=Zrt- and Irt-like protein 3; Short=ZIP-3	GO:0046873 (metal ion transmembrane transporter activity)GO:0030001 (metal ion transport)GO:0016020 (membrane)GO:0016491 (oxidoreductase activity)GO:0055085 (transmembrane transport)	PF01408: Oxidoreductase family, NAD-binding Rossmann fold; 796-885, PF02535: ZIP Zinc transporter; 6-178, PF02535: ZIP Zinc transporter; 186-258, PF02535: ZIP Zinc transporter; 340-636	1453.87	-0.26952	0.00558928	0.0193976	1256.03	-0.106627	0.120035	0.286733	1422.58	0.0763778	0.294578	0.527672
EMLSAT00000005334	ACO12325|score:549|Probable 39S ribosomal protein L45, mitochondrial precursor [Lepeophtheirus salmonis]	Q9VCX3|score:138|RecName: Full=Probable 39S ribosomal protein L45, mitochondrial; Short=L45mt; Short=MRP-L45; Flags: Precursor	-	-	144.768	0.359554	0.00113621	0.00531403	149.185	-0.137251	0.254552	0.465442	91.9966	-0.0854084	0.60612	0.792518
EMLSAT00000005335	XP_013098661|score:299|PREDICTED: uncharacterized protein LOC106081321 [Stomoxys calcitrans]	Q8IY50|score:170|RecName: Full=Putative thiamine transporter SLC35F3; AltName: Full=Solute carrier family 35 member F3	-	PF13536: Multidrug resistance efflux transporter; 4-72	7.60975	0.477368	0.207366	0.340906	8.82689	0.736421	0.11136	0.27286	6.68804	-0.245047	0.623058	0.802463
EMLSAT00000005336	XP_017678035|score:361|PREDICTED: major facilitator superfamily domain-containing protein 7 isoform X1 [Lepidothrix coronata]	Q28FF3|score:303|RecName: Full=Major facilitator superfamily domain-containing protein 7-a	GO:0016021 (integral component of membrane)GO:0055085 (transmembrane transport)	PF07690: Major Facilitator Superfamily; 36-387	108.093	0.229963	0.032327	0.0802474	88.7986	0.374882	0.00543424	0.0328002	81.2968	0.396644	0.00919823	0.0461355
EMLSAT00000005337	XP_018012563|score:533|PREDICTED: uncharacterized protein LOC108669674 isoform X1 [Hyalella azteca]	-	-	-	20.3891	0.576675	0.0581094	0.128798	22.7942	1.08372	0.0103441	0.0521111	66.5443	0.718368	0.000973935	0.00791423
EMLSAT00000005338	ACO12876|score:1588|Succinate dehydrogenase iron-sulfur subunit, mitochondrial precursor [Lepeophtheirus salmonis]	P21914|score:1112|RecName: Full=Succinate dehydrogenase [ubiquinone] iron-sulfur subunit, mitochondrial; AltName: Full=Iron-sulfur subunit of complex II; Short=Ip; Flags: Precursor	GO:0055114 (oxidation-reduction process)GO:0006099 (tricarboxylic acid cycle)GO:0016491 (oxidoreductase activity)GO:0009055 (electron carrier activity)GO:0051537 (2 iron, 2 sulfur cluster binding)GO:0051536 (iron-sulfur cluster binding)	PF13085: 2Fe-2S iron-sulfur cluster binding domain; 48-155, PF13534: 4Fe-4S dicluster domain; 194-267,	1425.5	0.204236	0.00457361	0.0164719	1510.92	0.119632	0.258701	0.469592	1344.73	-0.1025	0.288971	0.521392
EMLSAT00000005339	-	-	-	-	0.881794	-1.8023	0.0725321	NA	2.23717	0.647011	0.465882	NA	3.18	0.221751	0.744133	0.878544
EMLSAT00000005340	XP_017092353|score:711|PREDICTED: centrosomal and chromosomal factor-like [Drosophila bipectinata]	Q9VVE5|score:692|RecName: Full=RNA-binding protein Musashi homolog Rbp6	GO:0000166 (nucleotide binding)GO:0003676 (nucleic acid binding)	PF00076: RNA recognition motif. (a.k.a. RRM, RBD, or RNP domain); 57-123, PF14259: RNA recognition motif (a.k.a. RRM, RBD, or RNP domain); 6-36,	28.4262	-0.113962	0.621084	0.737396	20.3645	0.271585	0.351012	0.568007	11.8345	-0.527581	0.178676	0.386415
EMLSAT00000005341	XP_012144316|score:369|PREDICTED: transmembrane protease serine 9-like [Megachile rotundata]	Q7Z410|score:287|RecName: Full=Transmembrane protease serine 9; AltName: Full=Polyserase-I; AltName: Full=Polyserine protease 1; Short=Polyserase-1; Contains: RecName: Full=Serase-1; Contains: RecName: Full=Serase-2; Contains: RecName: Full=Serase-3	GO:0004252 (serine-type endopeptidase activity)GO:0006508 (proteolysis)GO:0003824 (catalytic activity)	PF00089: Trypsin; 371-595, PF00089: Trypsin; 73-288,	47.7309	0.391583	0.0158497	0.045151	38.9216	-0.0167286	0.927022	0.968219	15.6574	-0.12006	0.697714	0.851537
EMLSAT00000005342	XP_018022219|score:206|PREDICTED: RNA-binding protein Musashi homolog Rbp6-like, partial [Hyalella azteca]	Q9VVE5|score:187|RecName: Full=RNA-binding protein Musashi homolog Rbp6	GO:0003676 (nucleic acid binding)GO:0000166 (nucleotide binding)	PF00076: RNA recognition motif. (a.k.a. RRM, RBD, or RNP domain); 8-48	6.40797	-0.241104	0.510876	0.644358	5.74371	-0.378931	0.480595	0.684975	3.21744	-0.99239	0.160599	0.361373
EMLSAT00000005343	XP_019879649|score:411|PREDICTED: LOW QUALITY PROTEIN: protein timeless-like [Aethina tumida]	P49021|score:270|RecName: Full=Protein timeless	-	-	28.5956	-0.204517	0.292381	0.437009	21.7883	-0.0640132	0.8274	0.914366	11.6068	-0.0502241	0.890509	0.95221
EMLSAT00000005344	XP_016982814|score:188|PREDICTED: protein timeless isoform X2 [Drosophila rhopaloa]	P49021|score:179|RecName: Full=Protein timeless	-	-	8.60877	-0.737264	0.0285085	0.0727079	5.15358	-0.126049	0.821745	0.911622	3.48932	-0.191765	0.776421	0.896009
EMLSAT00000005345	XP_002005285|score:178|uncharacterized protein Dmoj_GI20401, isoform B [Drosophila mojavensis]	P51588|score:135|RecName: Full=Trypsin; Flags: Precursor	GO:0004252 (serine-type endopeptidase activity)GO:0006508 (proteolysis)GO:0003824 (catalytic activity)	PF00089: Trypsin; 96-251	1.19231	1.9294	0.0538141	0.12143	1.26525	2.25167	0.0436062	NA	1.35889	1.82974	0.130064	0.315916
EMLSAT00000005346	KZS06988|score:221|Major facilitator superfamily transporter 3 [Daphnia magna]	Q6INC8|score:128|RecName: Full=Vesicular glutamate transporter 1; Short=VGluT1; AltName: Full=Solute carrier family 17 member 7	-	-	110.535	0.863214	5.2435e-09	1.60919e-07	111.218	0.656661	0.0015595	0.0137121	145.49	0.62452	3.79659e-06	8.10104e-05
EMLSAT00000005347	XP_017462280|score:288|PREDICTED: tachykinin-like peptides receptor 86C [Rhagoletis zephyria]	P30974|score:280|RecName: Full=Tachykinin-like peptides receptor 86C; Short=NKD	GO:0006935 (chemotaxis)GO:0007186 (G-protein coupled receptor signaling pathway)GO:0004950 (chemokine receptor activity)GO:0004930 (G-protein coupled receptor activity)GO:0016021 (integral component of membrane)	PF00001: 7 transmembrane receptor (rhodopsin family); 37-110	0.353415	0.768688	0.725376	NA	0.447058	-0.268735	0.865262	NA	0.184396	0.0575409	0.985163	NA
EMLSAT00000005348	XP_013783602|score:374|PREDICTED: ankyrin repeat domain-containing protein 6-like [Limulus polyphemus]	Q9Y2G4|score:275|RecName: Full=Ankyrin repeat domain-containing protein 6; AltName: Full=Diversin	GO:0005515 (protein binding)	PF12796: Ankyrin repeats (3 copies); 6-76, PF12796: Ankyrin repeats (3 copies); 79-142,	6.29057	-0.292601	0.406098	0.552399	4.86566	-0.341957	0.495518	0.697174	7.52537	0.183737	0.714262	0.86027
EMLSAT00000005349	XP_013783602|score:294|PREDICTED: ankyrin repeat domain-containing protein 6-like [Limulus polyphemus]	-	-	-	19.3454	0.4308	0.0594905	0.130995	14.617	-0.166413	0.5442	0.732733	17.279	-0.259538	0.365253	0.599597
EMLSAT00000005350	-	-	-	-	6.21332	0.188976	0.694447	0.794717	4.90661	0.697506	0.130603	0.302346	6.49652	0.619399	0.198279	0.412222
EMLSAT00000005351	-	-	GO:0005515 (protein binding)	PF12796: Ankyrin repeats (3 copies); 35-127	1.02338	0.516956	0.550543	NA	1.73595	-1.06487	0.217372	NA	2.05794	0.04771	0.955433	0.980641
EMLSAT00000005352	XP_018527641|score:794|PREDICTED: RUS1 family protein C16orf58 homolog [Lates calcarifer]	Q96GQ5|score:661|RecName: Full=RUS1 family protein C16orf58	-	PF04884: Vitamin B6 photo-protection and homoeostasis; 37-276	161.1	-0.0687265	0.517894	0.650217	128.582	0.231928	0.230698	0.438682	111.278	0.393108	0.01395	0.0633394
EMLSAT00000005353	XP_017889980|score:4353|PREDICTED: protocadherin-like wing polarity protein stan [Ceratina calcarata]	Q9V5N8|score:3643|RecName: Full=Protocadherin-like wing polarity protein stan; AltName: Full=Protein flamingo; AltName: Full=Protein starry night; Flags: Precursor	GO:0007186 (G-protein coupled receptor signaling pathway)GO:0004888 (transmembrane signaling receptor activity)GO:0007156 (homophilic cell adhesion)GO:0007166 (cell surface receptor signaling pathway)GO:0005509 (calcium ion binding)GO:0016020 (membrane)GO:0007155 (cell adhesion)GO:0004930 (G-protein coupled receptor activity)GO:0005515 (protein binding)GO:0005886 (plasma membrane)GO:0016021 (integral component of membrane)	PF00053: Laminin EGF-like (Domains III and V); 1718-1758, PF00028: Cadherin domain; 130-207, PF00028: Cadherin domain; 650-746, PF00028: Cadherin domain; 463-532, PF00028: Cadherin domain; 344-437, PF00028: Cadherin domain; 762-852, PF00028: Cadherin domain; 548-636, PF00028: Cadherin domain; 246-326, PF02210: Laminin G domain; 1476-1581, PF02210: Laminin G domain; 1230-1383, PF00002: 7 transmembrane receptor (Secretin family); 2143-2365, PF00008: EGF-like domain; 1124-1154, PF00008: EGF-like domain; 1408-1438	201.417	-0.688929	2.6309e-06	3.40568e-05	135.64	-0.284011	0.210872	0.414938	124.526	-0.524366	0.000536816	0.00484609
EMLSAT00000005354	-	-	-	-	364.289	0.401631	0.00777925	0.0253922	345.02	0.291332	0.0786829	0.215317	240.195	-0.273313	0.128005	0.312235
EMLSAT00000005355	XP_019630107|score:1650|PREDICTED: serine hydroxymethyltransferase, mitochondrial-like [Branchiostoma belcheri]	P34897|score:1612|RecName: Full=Serine hydroxymethyltransferase, mitochondrial; Short=SHMT; AltName: Full=Glycine hydroxymethyltransferase; AltName: Full=Serine methylase; Flags: Precursor	GO:0003824 (catalytic activity)GO:0030170 (pyridoxal phosphate binding)GO:0004372 (glycine hydroxymethyltransferase activity)GO:0006563 (L-serine metabolic process)GO:0006544 (glycine metabolic process)	PF01423: LSM domain; 493-556, PF00464: Serine hydroxymethyltransferase; 37-437,	2265.28	0.198674	0.000280623	0.00168718	2190.58	0.0714917	0.161962	0.349482	1100.66	0.151942	0.08924	0.242923
EMLSAT00000005356	-	-	-	-	1.00995	0.0207978	0.982519	NA	1.67943	0.182518	0.840466	NA	0.306977	-0.519528	0.815832	NA
EMLSAT00000005357	XP_005089483|score:867|PREDICTED: peroxiredoxin-2-like [Aplysia californica]	P20108|score:781|RecName: Full=Thioredoxin-dependent peroxide reductase, mitochondrial; AltName: Full=Antioxidant protein 1; Short=AOP-1; AltName: Full=PRX III; AltName: Full=Perioredoxin-3; AltName: Full=Protein MER5; Flags: Precursor	GO:0051920 (peroxiredoxin activity)GO:0016209 (antioxidant activity)GO:0016491 (oxidoreductase activity)GO:0055114 (oxidation-reduction process)	PF10417: C-terminal domain of 1-Cys peroxiredoxin; 187-220, PF00578: AhpC/TSA family; 35-166,	1860.85	0.292382	8.51998e-06	9.21287e-05	1884.19	0.183608	0.00546346	0.0329238	1510.31	-0.0377961	0.718144	0.862868
EMLSAT00000005358	ACO12408|score:2090|Innexin inx2 [Lepeophtheirus salmonis]	Q9V427|score:537|RecName: Full=Innexin inx2; Short=Innexin-2; AltName: Full=Gap junction protein prp33; AltName: Full=Pas-related protein 33	GO:0005921 (gap junction)	PF00876: Innexin; 417-766, PF00876: Innexin; 20-366,	374.076	-0.221455	0.0317064	0.0790742	343.46	-0.39496	0.0133011	0.062339	401.406	-0.0474942	0.63142	0.80855
EMLSAT00000005359	XP_014271314|score:487|PREDICTED: homeobox protein prophet of Pit-1 isoform X2 [Halyomorpha halys]	Q1LVQ7|score:253|RecName: Full=ALX homeobox protein 1; AltName: Full=Cartilage homeoprotein 1; Short=CART-1	GO:0006355 (regulation of transcription, DNA-templated)GO:0003700 (sequence-specific DNA binding transcription factor activity)GO:0043565 (sequence-specific DNA binding)GO:0005634 (nucleus)GO:0003677 (DNA binding)	PF00046: Homeobox domain; 88-144	3.51652	-0.178424	0.717927	0.812431	3.01039	0.749168	0.310514	0.524007	0.491404	-0.545493	0.766567	NA
EMLSAT00000005361	AAF06994|score:2002|T-complex protein 1 gamma subunit, partial [Lepeophtheirus salmonis]	P48605|score:1794|RecName: Full=T-complex protein 1 subunit gamma; Short=TCP-1-gamma; AltName: Full=CCT-gamma	GO:0006457 (protein folding)GO:0005524 (ATP binding)GO:0044267 (cellular protein metabolic process)GO:0051082 (unfolded protein binding)	PF00118: TCP-1/cpn60 chaperonin family; 40-484	10966.5	0.0182794	0.706507	0.803978	10008.8	-0.140131	0.00132527	0.0122544	5656.19	-0.168818	0.0623721	0.188824
EMLSAT00000005362	XP_019891382|score:152|PREDICTED: pro-resilin-like isoform X2 [Musca domestica]	Q9V7U0|score:147|RecName: Full=Pro-resilin; Flags: Precursor	GO:0042302 (structural constituent of cuticle)	PF00379: Insect cuticle protein; 83-133	19.6955	0.00210057	0.991784	0.99614	22.081	0.228715	0.370376	0.587866	72.5194	1.03973	6.24641e-09	3.22152e-07
EMLSAT00000005363	ACO12178|score:1266|BCCIP homolog [Lepeophtheirus salmonis]	Q5BJJ7|score:246|RecName: Full=Protein BCCIP homolog	-	PF13862: p21-C-terminal region-binding protein; 41-228	1440.74	0.251689	0.0012867	0.00587333	1379.06	0.0420958	0.649571	0.80505	577.56	0.0191635	0.801595	0.908112
EMLSAT00000005364	XP_011150391|score:3984|PREDICTED: alpha-actinin, sarcomeric isoform X2 [Harpegnathos saltator]	P18091|score:3868|RecName: Full=Alpha-actinin, sarcomeric; AltName: Full=F-actin cross-linking protein	GO:0005515 (protein binding)GO:0005509 (calcium ion binding)GO:0003779 (actin binding)	PF13405: EF-hand domain; 759-788, PF00435: Spectrin repeat; 521-629, PF00435: Spectrin repeat; 404-504, PF00435: Spectrin repeat; 284-391, PF00435: Spectrin repeat; 640-741, PF00307: Calponin homology (CH) domain; 44-143, PF00307: Calponin homology (CH) domain; 157-258, PF08726: Ca2+ insensitive EF hand; 831-897	8680.24	0.0550784	0.304843	0.450278	7536.45	0.0625539	0.230489	0.438564	20085.4	-0.35828	1.17005e-06	3.03763e-05
EMLSAT00000005365	ACO11931|score:1495|Anamorsin [Lepeophtheirus salmonis]	Q6FI81|score:413|RecName: Full=Anamorsin; AltName: Full=Cytokine-induced apoptosis inhibitor 1; AltName: Full=Fe-S cluster assembly protein DRE2 homolog	GO:0006915 (apoptotic process)GO:0016226 (iron-sulfur cluster assembly)GO:0005737 (cytoplasm)GO:0051536 (iron-sulfur cluster binding)	PF05093: Cytokine-induced anti-apoptosis inhibitor 1, Fe-S biogenesis; 232-269, PF05093: Cytokine-induced anti-apoptosis inhibitor 1, Fe-S biogenesis; 274-310,	517.921	-0.14562	0.0973158	0.191889	461.461	-0.261203	0.00322168	0.0228523	307.032	-0.156572	0.131837	0.319145
EMLSAT00000005366	XP_014669611|score:217|PREDICTED: DNA-directed RNA polymerase II subunit RPB1-like [Priapulus caudatus]	-	-	-	89.5933	1.71448	0.0216202	0.0580193	109.668	1.14661	0.0519958	0.160298	12.2048	4.10708	0.000520154	0.00472535
EMLSAT00000005367	ACO11667|score:324|Longitudinals lacking protein-like [Caligus rogercresseyi]	A8MT65|score:260|RecName: Full=Zinc finger protein 891	GO:0046872 (metal ion binding)GO:0003676 (nucleic acid binding)	PF13465: Zinc-finger double domain; 219-242, PF13465: Zinc-finger double domain; 141-164,	396.612	0.452061	0.000935666	0.00454268	358.156	0.398637	0.00135474	0.0124049	197.391	0.0815683	0.479935	0.693434
EMLSAT00000005368	KDR08563|score:1262|Anaphase-promoting complex subunit 7 [Zootermopsis nevadensis]	Q9UJX3|score:873|RecName: Full=Anaphase-promoting complex subunit 7; Short=APC7; AltName: Full=Cyclosome subunit 7	GO:0005515 (protein binding)	PF13181: Tetratricopeptide repeat; 407-434, PF07719: Tetratricopeptide repeat; 95-125, PF07719: Tetratricopeptide repeat; 439-471, PF13414: TPR repeat; 301-360	271.595	0.0116764	0.891657	0.932537	243.407	-0.10556	0.349466	0.566507	151.777	-0.252028	0.0578492	0.178692
EMLSAT00000005369	XP_013395019|score:554|PREDICTED: protein FAM193A-like isoform X2 [Lingula anatina]	P78312|score:306|RecName: Full=Protein FAM193A; AltName: Full=Protein IT14	-	-	1368.91	-0.155963	0.00540923	0.0188833	1211.67	-0.166798	0.0301146	0.109447	887.508	-0.135523	0.0659906	0.196519
EMLSAT00000005370	ACO11743|score:519|Dehydrogenase/reductase SDR family member 1 [Caligus rogercresseyi]	Q99L04|score:257|RecName: Full=Dehydrogenase/reductase SDR family member 1	-	-	2.87637	-1.76827	0.0698192	0.148785	2.53416	-0.097004	0.886286	0.94791	1.09097	-1.12977	0.44403	0.666315
EMLSAT00000005371	XP_018020006|score:183|PREDICTED: uncharacterized protein LOC108676446 [Hyalella azteca]		GO:0003677 (DNA binding)		170.799	-0.0436072	0.604719	0.724827	166.794	-0.301874	0.0695732	0.197547	103.507	-0.116663	0.473828	0.68798
EMLSAT00000005372	KFM60107|score:500|Transposable element P transposase, partial [Stegodyphus mimosarum]	Q9NVV9|score:131|RecName: Full=THAP domain-containing protein 1	GO:0003676 (nucleic acid binding)	PF05485: THAP domain; 3-96	624.286	-0.149547	0.00785174	0.0255508	543.89	-0.119758	0.124068	0.292746	426.948	-0.0699898	0.400512	0.629876
EMLSAT00000005373	ODN00181|score:821|Mitoferrin-2 [Orchesella cincta]	Q9NYZ2|score:745|RecName: Full=Mitoferrin-1; AltName: Full=Mitochondrial iron transporter 1; AltName: Full=Mitochondrial solute carrier protein; AltName: Full=Solute carrier family 25 member 37	GO:0055085 (transmembrane transport)	PF00153: Mitochondrial carrier protein; 209-304, PF00153: Mitochondrial carrier protein; 118-202, PF00153: Mitochondrial carrier protein; 17-104	417.459	-0.591601	9.50449e-06	0.000100374	390.494	-0.689331	7.03048e-06	0.000248623	212.427	-0.686376	1.32574e-07	4.52444e-06
EMLSAT00000005374	ACO13011|score:1526|Cytochrome P450 302a1, mitochondrial precursor [Lepeophtheirus salmonis]	Q9NGX9|score:566|RecName: Full=Cytochrome P450 302a1, mitochondrial; AltName: Full=Protein disembodied; Flags: Precursor	GO:0020037 (heme binding)GO:0055114 (oxidation-reduction process)GO:0005506 (iron ion binding)GO:0016705 (oxidoreductase activity, acting on paired donors, with incorporation or reduction of molecular oxygen)	PF00067: Cytochrome P450; 113-350	121.733	-0.0760289	0.479647	0.618788	118.35	0.012981	0.908032	0.957964	66.1322	-0.160131	0.319411	0.553997
EMLSAT00000005375	XP_001812669|score:474|PREDICTED: biogenesis of lysosome-related organelles complex 1 subunit 2 isoform X2 [Tribolium castaneum]	Q9VTE0|score:335|RecName: Full=Biogenesis of lysosome-related organelles complex 1 subunit 2; Short=BLOC-1 subunit 2	-	PF10046: Biogenesis of lysosome-related organelles complex-1 subunit 2; 41-137	111.65	0.214873	0.0298646	0.0755875	104.579	0.0106698	0.936826	0.972553	63.5613	0.350677	0.0473796	0.154617
EMLSAT00000005376	XP_015918072|score:1059|PREDICTED: sorting nexin-2-like isoform X2 [Parasteatoda tepidariorum]	Q9CWK8|score:925|RecName: Full=Sorting nexin-2	GO:0030904 (retromer complex)GO:0006886 (intracellular protein transport)GO:0035091 (phosphatidylinositol binding)GO:0042147 (retrograde transport, endosome to Golgi)	PF00787: PX domain; 122-248, PF09325: Vps5 C terminal like; 267-498,	890.685	-0.0841968	0.208893	0.34254	771.72	0.0402008	0.639824	0.798435	604.944	0.0761743	0.382041	0.614644
EMLSAT00000005377	ADD24282|score:1913|GDP-mannose 4,6 dehydratase [Lepeophtheirus salmonis]	Q8K3X3|score:1427|RecName: Full=GDP-mannose 4,6 dehydratase; AltName: Full=GDP-D-mannose dehydratase; Short=GMD	GO:0008446 (GDP-mannose 4,6-dehydratase activity)GO:0019673 (GDP-mannose metabolic process)GO:0044237 (cellular metabolic process)GO:0050662 (coenzyme binding)GO:0003824 (catalytic activity)GO:0005622 (intracellular)	PF01370: NAD dependent epimerase/dehydratase family; 12-258	3394.43	0.131678	0.0993922	0.195132	3113.45	0.0585482	0.534383	0.725822	2648.22	-0.245184	0.0132304	0.0610359
EMLSAT00000005378	KZC05099|score:2921|Ribosome biogenesis protein bms1 [Dufourea novaeangliae]	O94653|score:2113|RecName: Full=Ribosome biogenesis protein bms1	GO:0005634 (nucleus)GO:0042254 (ribosome biogenesis)	PF08142: AARP2CN (NUC121) domain; 229-315, PF04950: Protein of unknown function (DUF663); 640-929,	1134.72	-0.21261	0.0451723	0.105307	879.964	-0.0455836	0.734846	0.85859	439.705	-0.182	0.184648	0.394875
EMLSAT00000005379	XP_012259753|score:1209|PREDICTED: cGMP-specific 3',5'-cyclic phosphodiesterase-like [Athalia rosae]	Q298P4|score:789|RecName: Full=cGMP-specific 3',5'-cyclic phosphodiesterase; Flags: Precursor	GO:0007165 (signal transduction)GO:0004114 (3',5'-cyclic-nucleotide phosphodiesterase activity)GO:0005515 (protein binding)	PF01590: GAF domain; 433-521, PF01590: GAF domain; 179-332, PF00233: 3'5'-cyclic nucleotide phosphodiesterase; 594-709	26.8062	-0.25105	0.338281	0.485015	17.2402	-0.249127	0.443572	0.65488	9.4966	-1.82177	0.000181748	0.00197383
EMLSAT00000005381	XP_011499665|score:534|PREDICTED: homeobox protein PKNOX2-like [Ceratosolen solmsi marchali]	Q5R6L1|score:423|RecName: Full=Homeobox protein PKNOX2; AltName: Full=PBX/knotted homeobox 2	-	-	230.845	-0.223613	0.00919891	0.0291047	181.78	-0.320693	0.0972776	0.24939	248.1	-0.291108	0.00890525	0.0449799
EMLSAT00000005382	AKO62849|score:588|scavenger receptor B1 [Marsupenaeus japonicus]	Q7Q6R1|score:461|RecName: Full=Sensory neuron membrane protein 2	GO:0016020 (membrane)GO:0007155 (cell adhesion)	PF01130: CD36 family; 12-550	2702.59	-0.0939246	0.486544	0.624873	1917.09	0.270196	0.0354522	0.123666	2067.39	0.666167	4.13035e-05	0.000606682
EMLSAT00000005383	XP_013772610|score:2583|PREDICTED: major vault protein-like [Limulus polyphemus]	Q5EAJ7|score:2514|RecName: Full=Major vault protein; Short=MVP	-	PF11978: Shoulder domain; 531-646, PF01505: Major Vault Protein repeat; 325-369, PF01505: Major Vault Protein repeat; 19-58, PF01505: Major Vault Protein repeat; 227-254, PF01505: Major Vault Protein repeat; 115-156, PF01505: Major Vault Protein repeat; 167-208	2709.81	0.161946	0.038414	0.0923727	2877.32	0.0394621	0.860885	0.934441	1925.9	0.105914	0.370929	0.6052
EMLSAT00000005384	XP_012555279|score:978|PREDICTED: telomerase protein component 1-like [Hydra vulgaris]	P97499|score:722|RecName: Full=Telomerase protein component 1; AltName: Full=Telomerase-associated protein 1; Short=Telomerase protein 1; AltName: Full=p240; AltName: Full=p80 telomerase homolog	GO:0005515 (protein binding)GO:0030529 (ribonucleoprotein complex)GO:0003723 (RNA binding)	PF00400: WD domain, G-beta repeat; 1483-1514, PF13271: Domain of unknown function (DUF4062); 725-806, PF05731: TROVE domain; 163-507	911.76	-0.529325	5.09611e-05	0.000408593	825.673	-0.447697	0.0437864	0.142968	857.409	0.0472324	0.778334	0.896797
EMLSAT00000005385	ACO12408|score:725|Innexin inx2 [Lepeophtheirus salmonis]	Q9XYN1|score:674|RecName: Full=Innexin inx2; Short=Innexin-2; AltName: Full=G-Inx2	GO:0005921 (gap junction)	PF00876: Innexin; 21-348	3.56702	-0.697429	0.166995	0.28853	2.85493	0.417498	0.501253	0.701115	1.03846	-1.34354	0.419394	NA
EMLSAT00000005387	XP_014479775|score:1198|PREDICTED: palmitoleoyl-protein carboxylesterase NOTUM [Dinoponera quadriceps]	Q9VUX3|score:949|RecName: Full=Palmitoleoyl-protein carboxylesterase NOTUM; AltName: Full=Protein Notum; AltName: Full=Protein wingful; AltName: Full=dNOTUM; Flags: Precursor	-	PF03283: Pectinacetylesterase; 67-388	52.6721	-0.266093	0.0863037	0.174929	36.8844	0.148232	0.505384	0.704205	56.1164	-0.210085	0.313499	0.547707
EMLSAT00000005388	ABU41120|score:500|putative cuticle protein, partial [Lepeophtheirus salmonis]	-	-	-	1627.95	-0.825977	0.111411	0.213369	1110.91	-1.85466	0.000918606	0.00936961	944.785	-0.723654	0.00414848	0.0247724
EMLSAT00000005389	ABU41124|score:388|putative cuticle protein, partial [Lepeophtheirus salmonis]	P13229|score:112|RecName: Full=Larval cuticle protein LCP-14; Flags: Precursor	GO:0042302 (structural constituent of cuticle)	PF00379: Insect cuticle protein; 25-79	5857.65	0.034818	0.876622	0.923033	5196.74	0.147897	0.58121	0.757992	1096.32	-0.238345	0.236976	0.460071
EMLSAT00000005391	XP_011150001|score:2717|PREDICTED: chloride channel protein 2 isoform X3 [Harpegnathos saltator]	Q9VGH7|score:2198|RecName: Full=Chloride channel protein 2; Short=ClC-2; Short=DmClC-2; AltName: Full=Chloride channel-a	GO:0030554 (adenyl nucleotide binding)GO:0016020 (membrane)GO:0055085 (transmembrane transport)GO:0006821 (chloride transport)GO:0005216 (ion channel activity)GO:0005247 (voltage-gated chloride channel activity)	PF00654: Voltage gated chloride channel; 160-551	438.017	-0.258788	0.00201691	0.00847488	321.038	-0.294967	0.00129631	0.0120657	417.892	-0.475487	2.99502e-07	9.23478e-06
EMLSAT00000005392	ADM32508|score:376|acinus [Bombyx mori]	Q9JIX8|score:273|RecName: Full=Apoptotic chromatin condensation inducer in the nucleus; Short=Acinus	GO:0000166 (nucleotide binding)GO:0003676 (nucleic acid binding)	PF02037: SAP domain; 14-47, PF13893: RNA recognition motif. (a.k.a. RRM, RBD, or RNP domain); 432-489,	1625.39	0.202961	0.0217033	0.0582023	1523.53	-0.0104586	0.876694	0.943071	664.234	-0.0845288	0.354068	0.589396
EMLSAT00000005393	XP_310753|score:1127|AGAP000359-PA [Anopheles gambiae str. PEST]		GO:0008061 (chitin binding)GO:0005576 (extracellular region)GO:0016810 (hydrolase activity, acting on carbon-nitrogen (but not peptide) bonds)GO:0006030 (chitin metabolic process)GO:0003824 (catalytic activity)GO:0005975 (carbohydrate metabolic process)	PF01607: Chitin binding Peritrophin-A domain; 33-83	1444.72	-0.252459	0.0661086	0.142602	1309.52	-0.252807	0.0597153	0.177401	1241.25	0.452085	2.40802e-07	7.60843e-06
EMLSAT00000005396	-	-	-	-	4.10148	-0.876927	0.109563	0.210494	2.49516	-0.215383	0.764333	0.876264	1.03184	-1.39106	0.287546	NA
EMLSAT00000005397	JAT24701|score:2003|hypothetical protein g.20906 [Graphocephala atropunctata]	Q8BRK9|score:1257|RecName: Full=Alpha-mannosidase 2x; AltName: Full=Alpha-mannosidase IIx; Short=Man IIx; AltName: Full=Mannosidase alpha class 2A member 2; AltName: Full=Mannosyl-oligosaccharide 1,3-1,6-alpha-mannosidase	GO:0004553 (hydrolase activity, hydrolyzing O-glycosyl compounds)GO:0003824 (catalytic activity)GO:0030246 (carbohydrate binding)GO:0005975 (carbohydrate metabolic process)GO:0006013 (mannose metabolic process)GO:0015923 (mannosidase activity)GO:0004559 (alpha-mannosidase activity)GO:0008270 (zinc ion binding)	PF09261: Alpha mannosidase, middle domain; 278-366, PF01074: Glycosyl hydrolases family 38 N-terminal domain; 2-268, PF07748: Glycosyl hydrolases family 38 C-terminal domain; 412-938	283.447	-0.533748	3.67046e-05	0.000314221	217.137	-0.0213588	0.881719	0.945411	376.608	0.210721	0.147736	0.342316
EMLSAT00000005398	XP_015510727|score:342|PREDICTED: uncharacterized protein LOC107217638 [Neodiprion lecontei]			PF00431: CUB domain; 170-259	10.8557	-0.618282	0.0322859	0.0801622	9.21468	0.282877	0.412994	0.627586	8.42844	0.169125	0.689063	0.846498
EMLSAT00000005400	XP_014282313|score:325|PREDICTED: zinc finger protein 729-like [Halyomorpha halys]	Q7L945|score:145|RecName: Full=Zinc finger protein 627	GO:0003676 (nucleic acid binding)GO:0046872 (metal ion binding)	PF13465: Zinc-finger double domain; 338-361, PF12171: Zinc-finger double-stranded RNA-binding; 167-190,	134.346	-0.490824	7.66129e-05	0.000577989	102.161	-0.119673	0.433896	0.64722	355.779	-0.0471057	0.734025	0.871835
EMLSAT00000005401	-	-	-	-	14.9337	0.50274	0.0555929	0.124583	14.301	0.117506	0.68824	0.832426	32.1537	-0.0979881	0.631528	0.80855
EMLSAT00000005402	XP_017880036|score:414|PREDICTED: paired mesoderm homeobox protein 2B-like [Ceratina calcarata]	O35690|score:349|RecName: Full=Paired mesoderm homeobox protein 2B; AltName: Full=Neuroblastoma Phox; Short=NBPhox; AltName: Full=PHOX2B homeodomain protein; AltName: Full=Paired-like homeobox 2B	GO:0043565 (sequence-specific DNA binding)GO:0006355 (regulation of transcription, DNA-templated)GO:0003700 (sequence-specific DNA binding transcription factor activity)GO:0003677 (DNA binding)GO:0005634 (nucleus)	PF00046: Homeobox domain; 60-116	26.3716	-0.372992	0.0673386	0.14483	21.6627	0.225949	0.50028	0.70064	8.48607	-0.0717337	0.878399	0.947064
EMLSAT00000005403	-	-	-	-	1.67932	-1.587	0.0398544	0.0950406	1.73127	-0.0525122	0.95375	NA	2.68737	0.632517	0.427968	0.65167
EMLSAT00000005404	XP_015515133|score:1988|PREDICTED: negative elongation factor D [Neodiprion lecontei]	Q24134|score:1812|RecName: Full=Negative elongation factor D	GO:0045892 (negative regulation of transcription, DNA-templated)GO:0005634 (nucleus)	PF04858: TH1 protein; 15-567	731.37	-0.0111403	0.808386	0.878168	647.655	-0.0498845	0.446736	0.65686	470.536	-0.117467	0.0805853	0.225559
EMLSAT00000005405	KFM80559|score:1612|Guanine nucleotide-binding protein G(I)/G(S)/G(T) subunit beta-1, partial [Stegodyphus mimosarum]	O45040|score:1590|RecName: Full=Guanine nucleotide-binding protein G(I)/G(S)/G(T) subunit beta-1; AltName: Full=Transducin beta chain 1	GO:0005515 (protein binding)	PF00400: WD domain, G-beta repeat; 307-340, PF00400: WD domain, G-beta repeat; 272-298, PF00400: WD domain, G-beta repeat; 137-170, PF00400: WD domain, G-beta repeat; 217-254, PF00400: WD domain, G-beta repeat; 96-125, PF00400: WD domain, G-beta repeat; 174-212, PF00400: WD domain, G-beta repeat; 49-83,	6249.53	0.144153	0.0188575	0.0520553	5488.83	0.157869	0.0157832	0.0697963	4779.04	-0.064858	0.33208	0.567354
EMLSAT00000005406	ADD24345|score:1842|Broad-complex core protein isoform 6 [Lepeophtheirus salmonis]	Q01295|score:376|RecName: Full=Broad-complex core protein isoforms 1/2/3/4/5	GO:0005515 (protein binding)GO:0046872 (metal ion binding)	PF00651: BTB/POZ domain; 33-129, PF05605: Drought induced 19 protein (Di19), zinc-binding; 264-312,	264.582	-0.405059	2.55534e-05	0.000231398	212.704	-0.266867	0.0113741	0.0558605	269.152	0.247782	0.033009	0.11927
EMLSAT00000005407	JAS24071|score:1914|hypothetical protein g.42067 [Clastoptera arizonana]	P32870|score:1544|RecName: Full=Ca(2+)/calmodulin-responsive adenylate cyclase; AltName: Full=ATP pyrophosphate-lyase; AltName: Full=Protein rutabaga	GO:0009190 (cyclic nucleotide biosynthetic process)GO:0035556 (intracellular signal transduction)GO:0016021 (integral component of membrane)GO:0004016 (adenylate cyclase activity)GO:0016849 (phosphorus-oxygen lyase activity)	PF00211: Adenylate and Guanylate cyclase catalytic domain; 692-892, PF00211: Adenylate and Guanylate cyclase catalytic domain; 267-362, PF06327: Domain of Unknown Function (DUF1053); 363-447	1041.75	-0.689689	9.14245e-18	2.8279e-15	808.587	-0.45398	2.8448e-05	0.000714749	1070.37	-0.114783	0.157787	0.35701
EMLSAT00000005408	XP_018006565|score:160|PREDICTED: uncharacterized protein LOC108664483 [Hyalella azteca]		GO:0046872 (metal ion binding)		506.344	-0.650746	9.83256e-11	4.75605e-09	402.98	-0.33328	0.00251815	0.0193642	421.138	0.0627866	0.466772	0.683343
EMLSAT00000005409	XP_015834445|score:1418|PREDICTED: protein grainyhead isoform X1 [Tribolium castaneum]	P13002|score:1363|RecName: Full=Protein grainyhead; AltName: Full=DNA-binding protein ELF-1; AltName: Full=Element I-binding activity; AltName: Full=Protein grainy-head; AltName: Full=Transcription factor NTF-1	-	PF04516: CP2 transcription factor; 301-511	3062.84	-0.160074	0.045077	0.105126	2846.22	-0.107142	0.330602	0.544138	3184.53	0.381097	5.40748e-08	2.12257e-06
EMLSAT00000005410	-	-	-	-	5.80156	0.317693	0.434388	0.578248	6.31206	0.0526386	0.918221	0.963822	4.85387	0.213862	0.756618	0.885992
EMLSAT00000005411	JAT00127|score:705|hypothetical protein g.7776, partial [Homalodisca liturata]	Q0KHT7|score:435|RecName: Full=Death-associated protein kinase related	GO:0004674 (protein serine/threonine kinase activity)GO:0016772 (transferase activity, transferring phosphorus-containing groups)GO:0005524 (ATP binding)GO:0006468 (protein phosphorylation)GO:0004672 (protein kinase activity)	PF00069: Protein kinase domain; 191-244, PF00069: Protein kinase domain; 27-187,	147.272	-0.881439	1.2716e-15	2.01979e-13	93.4698	-0.770189	0.000571018	0.00663404	245.217	-0.598369	0.00578245	0.0322209
EMLSAT00000005413	KZS12487|score:499|Uncharacterized protein APZ42_022635 [Daphnia magna]	-	-	-	210.89	0.0674567	0.693148	0.793616	198.229	-0.0183081	0.925005	0.966918	188.375	-0.098825	0.433873	0.657613
EMLSAT00000005414	JAS29602|score:597|hypothetical protein g.16322 [Clastoptera arizonana]	P12755|score:545|RecName: Full=Ski oncogene; AltName: Full=Proto-oncogene c-Ski	GO:0005634 (nucleus)GO:0006351 (transcription, DNA-templated)GO:0046332 (SMAD binding)	PF08782: c-SKI Smad4 binding domain; 262-359, PF02437: SKI/SNO/DAC family; 142-245,	972.195	-0.0537636	0.263263	0.404972	884.259	-0.0978956	0.184411	0.379416	851.062	-0.0111186	0.885172	0.94975
EMLSAT00000005415	XP_015905746|score:210|PREDICTED: pro-neuregulin-2, membrane-bound isoform-like isoform X2 [Parasteatoda tepidariorum]	Q94918|score:142|RecName: Full=Protein vein; AltName: Full=Epidermal growth factor-like protein; AltName: Full=Protein defective dorsal discs; Flags: Precursor	GO:0005515 (protein binding)	PF07679: Immunoglobulin I-set domain; 179-261	128.261	-0.418477	0.00230681	0.00948381	96.5602	-0.18192	0.297375	0.510607	174.695	0.173102	0.133703	0.321695
EMLSAT00000005416	ADD38904|score:956|Trypsin-1 [Lepeophtheirus salmonis]	P00765|score:360|RecName: Full=Trypsin-1; AltName: Full=Trypsin I	GO:0004252 (serine-type endopeptidase activity)GO:0006508 (proteolysis)GO:0003824 (catalytic activity)	PF00089: Trypsin; 44-227	3412.46	0.0976256	0.282143	0.426151	2648	0.281503	0.0491777	0.154835	3447.36	0.474108	0.00270046	0.0175497
EMLSAT00000005417	ABU41009|score:1381|TSP1-containing protein, partial [Lepeophtheirus salmonis]	D3YXG0|score:620|RecName: Full=Hemicentin-1; AltName: Full=Fibulin-6; Short=FIBL-6; Flags: Precursor	GO:0005515 (protein binding)	PF12661: Human growth factor-like EGF; 215-227, PF00090: Thrombospondin type 1 domain; 375-425, PF00090: Thrombospondin type 1 domain; 432-470, PF00090: Thrombospondin type 1 domain; 319-368, PF00090: Thrombospondin type 1 domain; 592-640, PF00090: Thrombospondin type 1 domain; 698-747, PF00090: Thrombospondin type 1 domain; 757-807, PF00090: Thrombospondin type 1 domain; 648-690, PF00090: Thrombospondin type 1 domain; 538-585, PF00090: Thrombospondin type 1 domain; 263-311	10.9808	-0.567747	0.107798	0.207956	14.5098	0.319402	0.507533	0.705891	9.83505	0.435104	0.329217	0.564701
EMLSAT00000005419	-	-	-	-	10.5497	-0.864992	0.00442994	0.0160527	8.82252	-0.156247	0.715278	0.849285	6.88535	-1.1447	0.0231397	0.0909534
EMLSAT00000005420	XP_006613665|score:324|PREDICTED: uncharacterized protein LOC102677973 [Apis dorsata]	-	-	-	3.20678	1.01834	0.0675193	0.145072	2.30104	0.167072	0.814082	NA	3.81304	-0.803973	0.207588	0.424289
EMLSAT00000005422	ACO12059|score:352|Cyclin-dependent kinases regulatory subunit 1 [Lepeophtheirus salmonis]	P61024|score:306|RecName: Full=Cyclin-dependent kinases regulatory subunit 1; Short=CKS-1	GO:0007049 (cell cycle)GO:0016538 (cyclin-dependent protein serine/threonine kinase regulator activity)	PF01111: Cyclin-dependent kinase regulatory subunit; 24-87	353.928	0.208197	0.00377292	0.0141729	378.231	0.127936	0.155684	0.339903	143.149	-0.285341	0.0489401	0.158231
EMLSAT00000005423	NP_001186229|score:366|retinol dehydrogenase-like [Danio rerio]	Q8TC12|score:327|RecName: Full=Retinol dehydrogenase 11; AltName: Full=Androgen-regulated short-chain dehydrogenase/reductase 1; AltName: Full=HCV core-binding protein HCBP12; AltName: Full=Prostate short-chain dehydrogenase/reductase 1; AltName: Full=Retinal reductase 1; Short=RalR1; AltName: Full=Short chain dehydrogenase/reductase family 7C member 1	GO:0016491 (oxidoreductase activity)GO:0008152 (metabolic process)	PF00106: short chain dehydrogenase; 54-197	1.47715	-1.58132	0.0625603	0.136273	1.54655	0.0809475	0.930182	NA	2.65613	0.267359	0.725264	0.866625
EMLSAT00000005424	-	-	-	-	354.045	0.261911	0.00176825	0.0075937	315.711	0.351426	0.00169593	0.0145489	647.163	0.119419	0.157853	0.35701
EMLSAT00000005425	XP_017778500|score:763|PREDICTED: protein pangolin, isoforms A/H/I/S isoform X6 [Nicrophorus vespilloides]	P91943|score:723|RecName: Full=Protein pangolin, isoforms A/H/I/S; AltName: Full=dTCF	GO:0006355 (regulation of transcription, DNA-templated)GO:0006357 (regulation of transcription from RNA polymerase II promoter)GO:0016055 (Wnt signaling pathway)GO:0005634 (nucleus)	PF08347: N-terminal CTNNB1 binding; 17-67, PF00505: HMG (high mobility group) box; 314-382,	379.703	-0.353606	6.40202e-06	7.24248e-05	307.423	-0.182372	0.0510052	0.158223	343.35	-0.222717	0.0150126	0.0666259
EMLSAT00000005426	XP_013175800|score:654|PREDICTED: HEAT repeat-containing protein 3 [Papilio xuthus]	Q7Z4Q2|score:398|RecName: Full=HEAT repeat-containing protein 3	GO:0005488 (binding)GO:0005515 (protein binding)	-	1381.41	-0.162673	0.0406053	0.0965361	1194.93	-0.170269	0.0407741	0.136081	710.411	0.0214948	0.822608	0.919162
EMLSAT00000005427	ADD38372|score:709|60S ribosomal protein L14 [Lepeophtheirus salmonis]	P55841|score:363|RecName: Full=60S ribosomal protein L14	GO:0005840 (ribosome)GO:0006412 (translation)GO:0003735 (structural constituent of ribosome)GO:0005622 (intracellular)	PF01929: Ribosomal protein L14; 44-120	25159.6	0.599201	3.2821e-20	1.42881e-17	25813.5	0.285309	0.0495199	0.155577	12518.9	0.151944	0.125826	0.309082
EMLSAT00000005428	XP_018564835|score:1178|PREDICTED: autophagy-related protein 16-1 [Anoplophora glabripennis]	Q8C0J2|score:903|RecName: Full=Autophagy-related protein 16-1; AltName: Full=APG16-like 1	GO:0005515 (protein binding)	PF08614: Autophagy protein 16 (ATG16); 51-178, PF00400: WD domain, G-beta repeat; 471-492, PF00400: WD domain, G-beta repeat; 321-356, PF00400: WD domain, G-beta repeat; 238-270	776.41	0.120681	0.0113864	0.0345649	712.389	0.0758873	0.35898	0.57638	504.964	0.135816	0.137305	0.326068
EMLSAT00000005429	XP_018335497|score:1653|PREDICTED: roquin-1 [Agrilus planipennis]	Q5TC82|score:1477|RecName: Full=Roquin-1; Short=Roquin; AltName: Full=RING finger and C3H zinc finger protein 1; AltName: Full=RING finger and CCCH-type zinc finger domain-containing protein 1; AltName: Full=RING finger protein 198	GO:0046872 (metal ion binding)GO:0005515 (protein binding)GO:0008270 (zinc ion binding)	PF00642: Zinc finger C-x8-C-x5-C-x3-H type (and similar); 445-470	4085.08	-0.0250909	0.888394	0.93115	3569.82	-0.0767919	0.69505	0.836626	3954.98	1.2195	1.00098e-11	1.13983e-09
EMLSAT00000005430	XP_001605626|score:1249|PREDICTED: bystin [Nasonia vitripennis]	Q13895|score:1119|RecName: Full=Bystin	-	PF05291: Bystin; 119-409	1275.56	0.0639658	0.365693	0.513543	1038.36	0.0879135	0.520503	0.716131	473.655	-0.0996708	0.353162	0.588484
EMLSAT00000005431	-	-	-	-	2.67064	0.466452	0.459779	0.60164	2.48488	0.245347	0.69712	0.838174	1.12203	1.53938	0.232356	0.454949
EMLSAT00000005432	XP_012266663|score:2117|PREDICTED: protein O-mannosyltransferase 1 [Athalia rosae]	Q9VTK2|score:1871|RecName: Full=Protein O-mannosyltransferase 1; AltName: Full=Dolichyl-phosphate-mannose--protein mannosyltransferase 1; Short=dPOMT1; AltName: Full=Protein rotated abdomen	GO:0016020 (membrane)GO:0000030 (mannosyltransferase activity)GO:0006493 (protein O-linked glycosylation)	PF02815: MIR domain; 392-563, PF02366: Dolichyl-phosphate-mannose-protein mannosyltransferase; 100-341,	142.738	0.800923	0.00420997	0.0154541	118.584	1.20667	0.00233353	0.0184088	39.8134	-0.0156673	0.942468	0.974847
EMLSAT00000005433	XP_013789158|score:1139|PREDICTED: serine/threonine-protein kinase Nek7-like isoform X2 [Limulus polyphemus]	A2BD05|score:1073|RecName: Full=Serine/threonine-protein kinase Nek6; AltName: Full=Never in mitosis A-related kinase 6; Short=NimA-related protein kinase 6	GO:0004672 (protein kinase activity)GO:0006468 (protein phosphorylation)GO:0004674 (protein serine/threonine kinase activity)GO:0016772 (transferase activity, transferring phosphorus-containing groups)GO:0005524 (ATP binding)	PF00069: Protein kinase domain; 23-278	107.876	0.239167	0.0218532	0.0585508	99.557	0.283617	0.015459	0.0688757	48.5266	0.0108864	0.95968	0.982202
EMLSAT00000005434	JAS26397|score:546|hypothetical protein g.24443, partial [Clastoptera arizonana]	P91943|score:485|RecName: Full=Protein pangolin, isoforms A/H/I/S; AltName: Full=dTCF	GO:0016055 (Wnt signaling pathway)	PF00505: HMG (high mobility group) box; 441-508	2.62716	1.04413	0.0812386	0.167171	2.44992	-0.0648307	0.919075	0.964227	0.672605	-1.23038	0.371492	NA
EMLSAT00000005436	XP_015524714|score:717|PREDICTED: endophilin-B1 isoform X3 [Neodiprion lecontei]	Q6AYE2|score:568|RecName: Full=Endophilin-B1; AltName: Full=SH3 domain-containing GRB2-like protein B1	GO:0005737 (cytoplasm)GO:0005515 (protein binding)	PF03114: BAR domain; 32-281	161.616	0.181212	0.0494867	0.113407	156.427	0.350836	0.00239992	0.018749	103.584	0.0201508	0.887166	0.950825
EMLSAT00000005437	XP_002606783|score:436|hypothetical protein BRAFLDRAFT_123149 [Branchiostoma floridae]	Q6GNV7|score:376|RecName: Full=Disrupted in renal carcinoma protein 2 homolog	GO:0016021 (integral component of membrane)GO:0055085 (transmembrane transport)	PF07690: Major Facilitator Superfamily; 32-263	79.0771	-0.138574	0.280831	0.42465	72.6943	0.0850777	0.579723	0.756927	40.1965	-0.0396193	0.834577	0.923535
EMLSAT00000005438	XP_014250883|score:1556|PREDICTED: protein aubergine-like [Cimex lectularius]	Q9VKM1|score:1340|RecName: Full=Protein piwi	GO:0003676 (nucleic acid binding)GO:0005515 (protein binding)GO:0005543 (phospholipid binding)GO:0032012 (regulation of ARF protein signal transduction)GO:0005086 (ARF guanyl-nucleotide exchange factor activity)	PF15410: Pleckstrin homology domain; 1449-1560, PF02171: Piwi domain; 623-923, PF02170: PAZ domain; 346-476, PF01369: Sec7 domain; 1190-1344	2329.82	-0.114865	0.0135384	0.0397926	2087.12	-0.103716	0.194422	0.393696	1482.71	0.00350365	0.967042	0.984431
EMLSAT00000005439	-	-	-	-	61.9	-0.247963	0.204741	0.337569	56.5497	-0.286029	0.0738931	0.205977	38.4754	-0.131163	0.543539	0.74287
EMLSAT00000005440	NP_001161658|score:1554|Smad2/3 transcription factor [Saccoglossus kowalevskii]	P84023|score:1498|RecName: Full=Mothers against decapentaplegic homolog 3; Short=MAD homolog 3; Short=Mad3; Short=Mothers against DPP homolog 3; AltName: Full=SMAD family member 3; Short=SMAD 3; Short=Smad3	GO:0003700 (sequence-specific DNA binding transcription factor activity)GO:0006355 (regulation of transcription, DNA-templated)GO:0005667 (transcription factor complex)GO:0007179 (transforming growth factor beta receptor signaling pathway)GO:0005515 (protein binding)GO:0005622 (intracellular)	PF03166: MH2 domain; 199-374, PF03165: MH1 domain; 33-121,	303.796	-0.121895	0.130012	0.239787	257.996	-0.229414	0.0725233	0.203377	190.195	-0.553273	1.29629e-05	0.000230071
EMLSAT00000005441	XP_011648034|score:1410|PREDICTED: tyramine beta-hydroxylase isoform X1 [Pogonomyrmex barbatus]	Q64237|score:1113|RecName: Full=Dopamine beta-hydroxylase; AltName: Full=Dopamine beta-monooxygenase; Contains: RecName: Full=Soluble dopamine beta-hydroxylase	GO:0004497 (monooxygenase activity)GO:0016715 (oxidoreductase activity, acting on paired donors, with incorporation or reduction of molecular oxygen, reduced ascorbate as one donor, and incorporation of one atom of oxygen)GO:0003824 (catalytic activity)GO:0005507 (copper ion binding)GO:0055114 (oxidation-reduction process)	PF01082: Copper type II ascorbate-dependent monooxygenase, N-terminal domain; 221-346, PF03712: Copper type II ascorbate-dependent monooxygenase, C-terminal domain; 363-524, PF03351: DOMON domain; 58-172	68.7988	-0.304394	0.0970344	0.19143	45.7784	0.0264692	0.936582	0.972531	17.2661	-1.60713	4.85931e-05	0.000689111
EMLSAT00000005442	ELU10552|score:189|hypothetical protein CAPTEDRAFT_221643 [Capitella teleta]	Q8IVF4|score:161|RecName: Full=Dynein heavy chain 10, axonemal; AltName: Full=Axonemal beta dynein heavy chain 10; AltName: Full=Ciliary dynein heavy chain 10	GO:0007018 (microtubule-based movement)GO:0030286 (dynein complex)GO:0003777 (microtubule motor activity)	PF03028: Dynein heavy chain and region D6 of dynein motor; 292-455	11.8071	0.490725	0.0623902	0.136004	10.4389	0.122379	0.708384	0.844214	4.17026	-0.426091	0.470277	0.685595
EMLSAT00000005443	XP_014300214|score:217|PREDICTED: dynein heavy chain 10, axonemal [Microplitis demolitor]	Q19020|score:150|RecName: Full=Dynein heavy chain, cytoplasmic; AltName: Full=Dynein heavy chain, cytosolic; Short=DYHC	-	-	7.03579	-0.400915	0.247595	0.38829	5.85247	0.309975	0.50433	0.703598	2.58731	-0.37627	0.640824	0.814287
EMLSAT00000005444	XP_008287578|score:409|PREDICTED: zinc finger MYND domain-containing protein 10 [Stegastes partitus]	Q6AXZ5|score:372|RecName: Full=Zinc finger MYND domain-containing protein 10	-	-	4.29224	-0.458776	0.364122	0.512009	2.81287	-0.681345	0.278341	0.49085	0.760563	0.659959	0.664558	NA
EMLSAT00000005445	ADD38827|score:1515|Inorganic pyrophosphatase [Lepeophtheirus salmonis]	O77460|score:894|RecName: Full=Inorganic pyrophosphatase; AltName: Full=Nucleosome-remodeling factor 38 kDa subunit; AltName: Full=Pyrophosphate phospho-hydrolase; Short=PPase	GO:0005737 (cytoplasm)GO:0000287 (magnesium ion binding)GO:0006796 (phosphate-containing compound metabolic process)GO:0004427 (inorganic diphosphatase activity)	PF00719: Inorganic pyrophosphatase; 46-229	2837.91	0.0719092	0.143908	0.258481	2811	0.0518964	0.369041	0.586856	1426.08	0.0788392	0.474963	0.688672
EMLSAT00000005446	XP_006819040|score:468|PREDICTED: sec1 family domain-containing protein 2-like [Saccoglossus kowalevskii]	Q8WU76|score:441|RecName: Full=Sec1 family domain-containing protein 2; AltName: Full=Syntaxin-binding protein 1-like 1	GO:0016192 (vesicle-mediated transport)GO:0006904 (vesicle docking involved in exocytosis)	PF00995: Sec1 family; 814-1023	633.616	-0.188101	0.023683	0.0625129	553.33	-0.117617	0.197886	0.398349	443.486	0.150389	0.0434907	0.145234
EMLSAT00000005447	ACO13116|score:1438|Proteasome subunit beta type-7 precursor [Lepeophtheirus salmonis]	P70195|score:692|RecName: Full=Proteasome subunit beta type-7; AltName: Full=Macropain chain Z; AltName: Full=Multicatalytic endopeptidase complex chain Z; AltName: Full=Proteasome subunit Z; Flags: Precursor	GO:0005839 (proteasome core complex)GO:0004175 (endopeptidase activity)GO:0051603 (proteolysis involved in cellular protein catabolic process)GO:0004298 (threonine-type endopeptidase activity)	PF12465: Proteasome beta subunits C terminal; 233-259, PF00227: Proteasome subunit; 37-216,	3141.7	0.396289	5.3272e-05	0.000422795	2940.53	0.173014	0.0309196	0.11176	1571.08	0.0525623	0.621819	0.801832
EMLSAT00000005448	XP_012283130|score:603|PREDICTED: poly(rC)-binding protein 3 isoform X3 [Orussus abietinus]	P57721|score:517|RecName: Full=Poly(rC)-binding protein 3; AltName: Full=Alpha-CP3	GO:0003723 (RNA binding)	PF00013: KH domain; 151-209, PF00013: KH domain; 323-383,	1497.44	0.173337	0.00823799	0.0265723	1420.4	-0.0246813	0.634404	0.794925	721.439	0.113101	0.137417	0.326163
EMLSAT00000005449	ACO11288|score:775|Splicing factor 45 [Caligus rogercresseyi]	Q8JZX4|score:132|RecName: Full=Splicing factor 45; AltName: Full=45 kDa-splicing factor; AltName: Full=RNA-binding motif protein 17	-	-	1086.49	0.246397	0.013133	0.0388106	1024.37	0.105414	0.192269	0.390879	620.8	-0.0398957	0.636294	0.811871
EMLSAT00000005450	KDR17084|score:1677|ATP-dependent Clp protease ATP-binding subunit clpX-like, mitochondrial [Zootermopsis nevadensis]	Q9JHS4|score:1514|RecName: Full=ATP-dependent Clp protease ATP-binding subunit clpX-like, mitochondrial; Flags: Precursor	GO:0005524 (ATP binding)GO:0051082 (unfolded protein binding)GO:0006457 (protein folding)GO:0017111 (nucleoside-triphosphatase activity)GO:0000166 (nucleotide binding)	PF10431: C-terminal, D2-small domain, of ClpB protein; 481-552, PF07724: AAA domain (Cdc48 subfamily); 258-474,	1482.75	0.0618188	0.264607	0.406189	1323.54	-0.0389048	0.445056	0.65591	989.897	-0.0383458	0.551403	0.748913
EMLSAT00000005452	ACO14686|score:495|msta, isoform A [Caligus clemensi]	O46040|score:225|RecName: Full=Protein msta, isoform A	GO:0005515 (protein binding)	PF00856: SET domain; 2-212	23.0874	0.106398	0.630116	0.744584	18.7616	0.492183	0.147582	0.327602	105.571	0.979984	0.000213549	0.00225324
EMLSAT00000005453	XP_013790770|score:812|PREDICTED: putative phospholipase B-like 2 [Limulus polyphemus]	Q3TCN2|score:698|RecName: Full=Putative phospholipase B-like 2; AltName: Full=66.3 kDa protein; AltName: Full=76 kDa protein; Short=p76; AltName: Full=LAMA-like protein 2; AltName: Full=Lamina ancestor homolog 2; AltName: Full=Phospholipase B domain-containing protein 2; Contains: RecName: Full=Putative phospholipase B-like 2 28 kDa form; Contains: RecName: Full=Putative phospholipase B-like 2 40 kDa form; Contains: RecName: Full=Putative phospholipase B-like 2 15 kDa form; Flags: Precursor	-	PF04916: Phospholipase B; 59-370	551.025	0.0838351	0.61132	0.729932	482.35	0.0251779	0.890404	0.950568	483.147	-0.402966	0.000167965	0.00185035
EMLSAT00000005454	KZC14153|score:6236|Down syndrome cell adhesion molecule-like protein Dscam2 [Dufourea novaeangliae]	Q9VS29|score:1606|RecName: Full=Down syndrome cell adhesion molecule-like protein Dscam2; Flags: Precursor	GO:0005515 (protein binding)	PF00041: Fibronectin type III domain; 2806-2888, PF00041: Fibronectin type III domain; 2517-2601, PF00041: Fibronectin type III domain; 2617-2702, PF00041: Fibronectin type III domain; 2906-2982, PF00041: Fibronectin type III domain; 2410-2502, PF00041: Fibronectin type III domain; 2311-2395, PF13895: Immunoglobulin domain; 471-553, PF13895: Immunoglobulin domain; 663-734, PF07679: Immunoglobulin I-set domain; 750-831, PF07679: Immunoglobulin I-set domain; 1327-1407, PF07679: Immunoglobulin I-set domain; 1230-1311, PF07679: Immunoglobulin I-set domain; 96-182, PF07679: Immunoglobulin I-set domain; 373-457, PF07679: Immunoglobulin I-set domain; 188-264, PF07679: Immunoglobulin I-set domain; 2729-2801, PF07679: Immunoglobulin I-set domain; 942-1023, PF07679: Immunoglobulin I-set domain; 2105-2205, PF07679: Immunoglobulin I-set domain; 1710-1791, PF07679: Immunoglobulin I-set domain; 1823-1904, PF07679: Immunoglobulin I-set domain; 1419-1499, PF07679: Immunoglobulin I-set domain; 1519-1599, PF07679: Immunoglobulin I-set domain; 1038-1119, PF07679: Immunoglobulin I-set domain; 1615-1695, PF07679: Immunoglobulin I-set domain; 2209-2304, PF07679: Immunoglobulin I-set domain; 1134-1215, PF07679: Immunoglobulin I-set domain; 272-366, PF07679: Immunoglobulin I-set domain; 1919-2000, PF07679: Immunoglobulin I-set domain; 847-927, PF07679: Immunoglobulin I-set domain; 2015-2099, PF07679: Immunoglobulin I-set domain; 570-649, PF12355: Down syndrome cell adhesion molecule C terminal; 3393-3454	812.103	-0.295719	9.91592e-08	2.07247e-06	629.998	-0.339126	1.70077e-05	0.0004907	451.785	-0.0930928	0.294578	0.527672
EMLSAT00000005455	XP_013782857|score:229|PREDICTED: mucin-17-like, partial [Limulus polyphemus]		GO:0008061 (chitin binding)GO:0005576 (extracellular region)GO:0006030 (chitin metabolic process)	PF01607: Chitin binding Peritrophin-A domain; 18-73, PF01607: Chitin binding Peritrophin-A domain; 198-253,	16.79	0.877799	0.0100213	0.0311861	12.7486	1.2224	0.00335428	0.0233578	12.9616	0.542853	0.122448	0.302855
EMLSAT00000005456	-	-	-	-	251.059	0.329728	5.69236e-05	0.000447845	258.106	-0.0099531	0.919248	0.964227	173.015	0.114712	0.351713	0.587006
EMLSAT00000005457	ACO15156|score:836|FGFR1 oncogene partner [Caligus clemensi]	O95684|score:230|RecName: Full=FGFR1 oncogene partner	GO:0005815 (microtubule organizing center)GO:0034453 (microtubule anchoring)	PF09398: FOP N terminal dimerisation domain; 59-133	163.609	0.134503	0.102086	0.199289	149.026	0.15176	0.163352	0.351258	82.0586	-0.346048	0.0247815	0.0960285
EMLSAT00000005458	ADD38743|score:455|Mitochondrial import inner membrane translocase subunit tim-13 [Lepeophtheirus salmonis]	Q8AVK1|score:241|RecName: Full=Mitochondrial import inner membrane translocase subunit Tim13-B [Xenopus laevis]	-	PF02953: Tim10/DDP family zinc finger; 18-81	746.189	0.0885483	0.382592	0.530515	733.841	-0.0252364	0.782886	0.888028	383.297	0.0162226	0.914879	0.965526
EMLSAT00000005459	EFX72150|score:1008|hypothetical protein DAPPUDRAFT_10357, partial [Daphnia pulex]	Q6R5J2|score:871|RecName: Full=Protein dispatched homolog 1; AltName: Full=Protein chameleon	GO:0016020 (membrane)GO:0008158 (hedgehog receptor activity)	PF02460: Patched family; 507-634	36.7374	-0.147976	0.331593	0.478051	27.2221	-0.597371	0.0116499	0.0567947	15.8537	0.0573654	0.854514	0.933932
EMLSAT00000005460	ADD24468|score:1145|Lactoylglutathione lyase [Lepeophtheirus salmonis]			PF12681: Glyoxalase-like domain; 30-85	0.0588597	0.388556	0.89897	NA	0	NA	NA	NA	10.6891	-0.754415	0.203624	0.419017
EMLSAT00000005461	XP_013790770|score:591|PREDICTED: putative phospholipase B-like 2 [Limulus polyphemus]	Q3TCN2|score:448|RecName: Full=Putative phospholipase B-like 2; AltName: Full=66.3 kDa protein; AltName: Full=76 kDa protein; Short=p76; AltName: Full=LAMA-like protein 2; AltName: Full=Lamina ancestor homolog 2; AltName: Full=Phospholipase B domain-containing protein 2; Contains: RecName: Full=Putative phospholipase B-like 2 28 kDa form; Contains: RecName: Full=Putative phospholipase B-like 2 40 kDa form; Contains: RecName: Full=Putative phospholipase B-like 2 15 kDa form; Flags: Precursor	-	PF04916: Phospholipase B; 1-153	262.957	0.157078	0.415914	0.561979	248.993	0.00188697	0.992314	0.996542	264.644	-0.419936	0.0132887	0.0612067
EMLSAT00000005462	ELV14122|score:382|Chromodomain-helicase-DNA-binding protein 8 [Tupaia chinensis]	P53994|score:367|RecName: Full=Ras-related protein Rab-2A	GO:0007264 (small GTPase mediated signal transduction)GO:0005525 (GTP binding)GO:0015031 (protein transport)	PF00071: Ras family; 2-75	568.515	0.600493	1.15696e-08	3.18474e-07	537.509	0.37681	3.38313e-05	0.00080914	424.195	0.130351	0.0926662	0.249668
EMLSAT00000005463	KFB35447|score:187|AGAP003895-PA-like protein [Anopheles sinensis]	Q7ZVQ8|score:172|RecName: Full=Influenza virus NS1A-binding protein homolog B; Short=NS1-BP homolog B; Short=NS1-binding protein homolog B	GO:0005525 (GTP binding)GO:0005515 (protein binding)	PF04548: AIG1 family; 104-233, PF00090: Thrombospondin type 1 domain; 395-440, PF01344: Kelch motif; 540-587	1825.99	-0.236042	0.00627425	0.0212836	1583.26	-0.233303	0.0405573	0.135548	1565.48	-0.212679	0.0735884	0.211532
EMLSAT00000005464	ODM91115|score:1369|Chitooligosaccharidolytic beta-N-acetylglucosaminidase [Orchesella cincta]	P49010|score:1132|RecName: Full=Chitooligosaccharidolytic beta-N-acetylglucosaminidase; AltName: Full=Beta-GlcNAcase; AltName: Full=Beta-N-acetylhexosaminidase; AltName: Full=Beta-hexosaminidase; Flags: Precursor	GO:0005975 (carbohydrate metabolic process)GO:0004563 (beta-N-acetylhexosaminidase activity)GO:0004553 (hydrolase activity, hydrolyzing O-glycosyl compounds)	PF14845: beta-acetyl hexosaminidase like; 143-272, PF00728: Glycosyl hydrolase family 20, catalytic domain; 296-630,	902.032	-0.088594	0.310967	0.45609	869.945	-0.0760212	0.241329	0.451258	1447.41	0.609655	2.06099e-08	9.15192e-07
EMLSAT00000005465	XP_011498557|score:136|PREDICTED: innexin inx2-like [Ceratosolen solmsi marchali]		GO:0005921 (gap junction)	PF00876: Innexin; 14-77	12.3133	-0.697874	0.0103697	0.0320666	11.9	-0.111669	0.751681	0.86821	11.5923	-0.252888	0.498318	0.708863
EMLSAT00000005466	-	Q9V427|score:124|RecName: Full=Innexin inx2; Short=Innexin-2; AltName: Full=Gap junction protein prp33; AltName: Full=Pas-related protein 33	GO:0005921 (gap junction)	PF00876: Innexin; 18-52	15.2559	-0.0431202	0.875852	0.922718	10.2382	0.0980585	0.77036	0.879955	14.606	-0.215494	0.576847	0.770715
EMLSAT00000005467	XP_012283674|score:293|PREDICTED: innexin inx2 [Orussus abietinus]	Q9V427|score:285|RecName: Full=Innexin inx2; Short=Innexin-2; AltName: Full=Gap junction protein prp33; AltName: Full=Pas-related protein 33	GO:0005921 (gap junction)	PF00876: Innexin; 130-260, PF00876: Innexin; 24-122,	18.9902	-0.442926	0.0958982	0.18973	17.2088	-0.516476	0.0614253	0.180688	196.415	-0.435919	0.00073226	0.00628956
EMLSAT00000005469	XP_012275951|score:585|PREDICTED: monocarboxylate transporter 10 isoform X2 [Orussus abietinus]	Q8TF71|score:462|RecName: Full=Monocarboxylate transporter 10; Short=MCT 10; AltName: Full=Aromatic amino acid transporter 1; AltName: Full=Solute carrier family 16 member 10; AltName: Full=T-type amino acid transporter 1	GO:0055085 (transmembrane transport)GO:0016021 (integral component of membrane)	PF07690: Major Facilitator Superfamily; 304-595	444.02	-0.930318	8.93769e-09	2.54367e-07	265.685	-0.424359	0.0636265	0.185088	449.17	0.0475118	0.781991	0.898874
EMLSAT00000005471	XP_013107346|score:465|PREDICTED: innexin inx2 [Stomoxys calcitrans]	Q9V427|score:455|RecName: Full=Innexin inx2; Short=Innexin-2; AltName: Full=Gap junction protein prp33; AltName: Full=Pas-related protein 33	GO:0005921 (gap junction)	PF00876: Innexin; 86-269, PF00876: Innexin; 27-68, PF00876: Innexin; 270-361	380.436	-0.265373	0.00703331	0.0234059	325.628	-0.239868	0.0152833	0.0682546	357.552	0.0873632	0.367028	0.601395
EMLSAT00000005472	KNC30205|score:390|hypothetical protein FF38_06932 [Lucilia cuprina]	-	GO:0005515 (protein binding)	PF13895: Immunoglobulin domain; 44-144, PF08205: CD80-like C2-set immunoglobulin domain; 175-201,	12.8686	-0.205401	0.482337	0.621372	10.2833	0.262767	0.461839	0.669753	3.39147	-0.70832	0.299935	0.532996
EMLSAT00000005473	ACO14594|score:1316|CCR4-NOT transcription complex subunit 7 [Caligus clemensi]	Q60809|score:1046|RecName: Full=CCR4-NOT transcription complex subunit 7; AltName: Full=CCR4-associated factor 1; Short=CAF-1	GO:0003676 (nucleic acid binding)GO:0005634 (nucleus)	PF04857: CAF1 family ribonuclease; 63-291	1131.62	0.204434	0.000911622	0.00445353	1060.1	0.0806465	0.231631	0.439465	706.399	0.0947489	0.168613	0.373501
EMLSAT00000005474	ADD38533|score:1153|Glutathione S-transferase Mu 3 [Lepeophtheirus salmonis]	P21266|score:674|RecName: Full=Glutathione S-transferase Mu 3; AltName: Full=GST class-mu 3; AltName: Full=GSTM3-3; Short=hGSTM3-3	GO:0008152 (metabolic process)GO:0004364 (glutathione transferase activity)GO:0005515 (protein binding)	PF02798: Glutathione S-transferase, N-terminal domain; 5-83, PF00043: Glutathione S-transferase, C-terminal domain; 106-193,	3842.02	0.126084	0.114885	0.218718	3918.93	0.0898851	0.129291	0.300294	2930.66	0.13894	0.143491	0.335536
EMLSAT00000005475	ADD38522|score:1641|Serine-arginine protein 55 [Lepeophtheirus salmonis]	Q8VE97|score:576|RecName: Full=Serine/arginine-rich splicing factor 4; AltName: Full=Splicing factor, arginine/serine-rich 4	GO:0000166 (nucleotide binding)GO:0003676 (nucleic acid binding)	PF00076: RNA recognition motif. (a.k.a. RRM, RBD, or RNP domain); 42-104, PF00076: RNA recognition motif. (a.k.a. RRM, RBD, or RNP domain); 155-220,	5142.38	0.217424	0.00235707	0.00964994	4899.35	0.00331947	0.946595	0.976904	2513.86	-0.223853	0.00317211	0.019914
EMLSAT00000005476	XP_014604971|score:1590|PREDICTED: ribosome-releasing factor 2, mitochondrial [Polistes canadensis]	B4JSI3|score:1376|RecName: Full=Ribosome-releasing factor 2, mitochondrial; Short=RRF2mt; AltName: Full=Elongation factor G 2, mitochondrial; Short=EF-G2mt; Short=mEF-G 2; Flags: Precursor	GO:0005525 (GTP binding)GO:0003924 (GTPase activity)	PF03144: Elongation factor Tu domain 2; 351-418, PF14492: Elongation Factor G, domain II; 432-505, PF00009: Elongation factor Tu GTP binding domain; 48-325, PF00679: Elongation factor G C-terminus; 635-722	1007.36	-0.241858	0.000337404	0.00196038	896.793	-0.219201	0.00589146	0.0346515	565.753	0.00972219	0.900432	0.957493
EMLSAT00000005477	XP_013185129|score:306|PREDICTED: dynein light chain roadblock-type 2 [Amyelois transitella]	Q9DAJ5|score:295|RecName: Full=Dynein light chain roadblock-type 2; AltName: Full=Dynein light chain 2B, cytoplasmic	-	PF03259: Roadblock/LC7 domain; 21-106	1.31266	-0.726486	0.41198	0.55825	0.78717	-1.20548	0.348852	NA	0.601146	1.90207	0.212553	NA
EMLSAT00000005478	ADD37962|score:1247|Gamma-crystallin-1 [Lepeophtheirus salmonis]			PF00030: Beta/Gamma crystallin; 27-106, PF00030: Beta/Gamma crystallin; 120-201,	1521.08	0.0279052	0.823728	0.889333	1560.1	0.0445279	0.607994	0.776182	2683.15	0.0972664	0.389975	0.621635
EMLSAT00000005479	KFP08193|score:998|Protein PTHB1, partial [Calypte anna]	Q811G0|score:960|RecName: Full=Protein PTHB1; AltName: Full=Bardet-Biedl syndrome 9 protein homolog; AltName: Full=Parathyroid hormone-responsive B1 gene protein homolog	GO:0005515 (protein binding)	PF14728: PTHB1 C-terminus; 427-749, PF14727: PTHB1 N-terminus; 1-406,	6.74107	-0.0875984	0.817538	0.884838	4.09088	0.578687	0.389762	0.6053	3.06709	-0.804136	0.264179	0.492275
EMLSAT00000005480	XP_012276460|score:439|PREDICTED: uncharacterized protein LOC105697593 [Orussus abietinus]	Q3UPC7|score:218|RecName: Full=Uncharacterized protein KIAA0825 homolog	-	PF14906: Domain of unknown function (DUF4495); 102-350	6.4217	-0.156033	0.712608	0.808416	5.65764	0.208341	0.689711	0.833312	4.35472	0.427708	0.458116	0.677341
EMLSAT00000005481	XP_008194983|score:946|PREDICTED: inhibitor of growth protein 3 isoform X1 [Tribolium castaneum]	Q8VEK6|score:808|RecName: Full=Inhibitor of growth protein 3; AltName: Full=p47ING3	GO:0005515 (protein binding)GO:0008270 (zinc ion binding)GO:0005634 (nucleus)GO:0043065 (positive regulation of apoptotic process)GO:0016573 (histone acetylation)GO:0035267 (NuA4 histone acetyltransferase complex)GO:0016568 (chromatin modification)	PF00628: PHD-finger; 358-404, PF12998: Inhibitor of growth proteins N-terminal histone-binding; 2-104,	291.782	0.0852665	0.277954	0.421231	290.662	-0.112327	0.19073	0.388731	181.195	-0.156976	0.152534	0.349392
EMLSAT00000005484	-	-	-	-	379.958	-0.0578201	0.630615	0.744875	340.044	-0.16641	0.0293941	0.107777	1510.79	-0.617302	9.28812e-07	2.46704e-05
EMLSAT00000005485	ADD38877|score:1401|Glutathione S-transferase kappa 1 [Lepeophtheirus salmonis]	Q9Y2Q3|score:273|RecName: Full=Glutathione S-transferase kappa 1; AltName: Full=GST 13-13; AltName: Full=GST class-kappa; AltName: Full=GSTK1-1; Short=hGSTK1; AltName: Full=Glutathione S-transferase subunit 13	GO:0015035 (protein disulfide oxidoreductase activity)	PF01323: DSBA-like thioredoxin domain; 36-223	272.979	-0.0263437	0.790636	0.864961	245.541	-0.0722205	0.461561	0.669737	172.049	0.0510267	0.637906	0.812825
EMLSAT00000005486	-	-	-	-	87.8428	-0.000424381	0.997361	0.998721	73.7643	0.297886	0.146584	0.325836	90.4151	0.281796	0.0631757	0.190299
EMLSAT00000005487	XP_013786597|score:1052|PREDICTED: twinkle protein, mitochondrial-like [Limulus polyphemus]	Q8CIW5|score:992|RecName: Full=Twinkle protein, mitochondrial; AltName: Full=Progressive external ophthalmoplegia 1 protein homolog; AltName: Full=T7 gp4-like protein with intramitochondrial nucleoid localization; AltName: Full=T7-like mitochondrial DNA helicase; Flags: Precursor	GO:0006260 (DNA replication)GO:0005524 (ATP binding)GO:0003678 (DNA helicase activity)	PF13481: AAA domain; 382-552	186.415	-0.317608	0.0267154	0.0689532	147.916	-0.271913	0.0826308	0.222589	85.434	-0.236147	0.140605	0.331101
EMLSAT00000005488	XP_012288886|score:839|PREDICTED: phospholipase ABHD3 [Orussus abietinus]	Q91ZH7|score:721|RecName: Full=Phospholipase ABHD3; AltName: Full=Abhydrolase domain-containing protein 3; AltName: Full=Lung alpha/beta hydrolase 3; Short=MmLABH3	-	PF12697: Alpha/beta hydrolase family; 125-337	971.144	0.118183	0.0834104	0.170387	941.685	0.277278	0.00461419	0.0291611	659.494	0.319675	0.000982133	0.00796019
EMLSAT00000005489	AII16570|score:1226|tumor differentially expressed protein 2, partial [Paracyclopina nana]	A7S4N4|score:942|RecName: Full=Probable serine incorporator	GO:0016020 (membrane)	PF03348: Serine incorporator (Serinc); 12-440	981.148	0.149148	0.000609498	0.00317837	954.539	0.134606	0.0987634	0.252127	732.366	0.170214	0.0452413	0.149646
EMLSAT00000005491	-	-	-	-	43.5127	0.253839	0.2216	0.35764	41.2975	-0.103312	0.679634	0.825843	44.1576	0.166519	0.350947	0.586152
EMLSAT00000005492	XP_016159436|score:219|PREDICTED: tetratricopeptide repeat protein 12 isoform X2 [Ficedula albicollis]	Q8BW49|score:167|RecName: Full=Tetratricopeptide repeat protein 12; Short=TPR repeat protein 12	GO:0005515 (protein binding)	PF13414: TPR repeat; 82-148	3.81297	0.661695	0.175935	0.300399	4.86163	-0.149258	0.780652	0.886951	2.26942	0.819803	0.361319	0.596716
EMLSAT00000005493	-	-	-	-	752.252	0.364772	0.00061425	0.00319747	716.385	0.0659984	0.603247	0.772529	302.164	0.00982283	0.948586	0.978452
EMLSAT00000005495	XP_008403620|score:169|PREDICTED: ras-related protein Rab-27A [Poecilia reticulata]	P51159|score:159|RecName: Full=Ras-related protein Rab-27A; Short=Rab-27; AltName: Full=GTP-binding protein Ram	GO:0005525 (GTP binding)GO:0007264 (small GTPase mediated signal transduction)	PF00071: Ras family; 19-57	39.3063	-0.512995	0.00114113	0.00532826	30.3676	-0.464537	0.0594408	0.177114	124.205	0.00628407	0.974518	0.988307
EMLSAT00000005496	AAS91796|score:662|intestinal trypsin 5 precursor [Lepeophtheirus salmonis]	P98073|score:250|RecName: Full=Enteropeptidase; AltName: Full=Enterokinase; AltName: Full=Serine protease 7; AltName: Full=Transmembrane protease serine 15; Contains: RecName: Full=Enteropeptidase non-catalytic heavy chain; Contains: RecName: Full=Enteropeptidase catalytic light chain; Flags: Precursor	GO:0003824 (catalytic activity)GO:0004252 (serine-type endopeptidase activity)GO:0006508 (proteolysis)	PF00089: Trypsin; 56-174	627.805	0.364708	1.6765e-05	0.000162991	632.816	0.608464	0.000404697	0.0051412	451.303	0.224991	0.137532	0.32628
EMLSAT00000005497	NP_001165864|score:823|extended synaptotagmin-like protein 2a [Tribolium castaneum]	A0FGR8|score:598|RecName: Full=Extended synaptotagmin-2; Short=E-Syt2; AltName: Full=Chr2Syt	GO:0005515 (protein binding)	PF00168: C2 domain; 473-549, PF00168: C2 domain; 732-821, PF00168: C2 domain; 315-405	647.427	-0.348325	0.000186286	0.00119781	638.783	-0.271307	0.0876238	0.231549	698.11	-0.245342	0.0233632	0.0916438
EMLSAT00000005498	Q7Z0G7|score:510|RecName: Full=Histone-lysine N-methyltransferase SETD7; AltName: Full=SET domain-containing protein 7	Q7Z0G7|score:510|RecName: Full=Histone-lysine N-methyltransferase SETD7; AltName: Full=SET domain-containing protein 7	GO:0005515 (protein binding)	PF00856: SET domain; 292-405	58.6126	-0.0359156	0.807034	0.877225	49.0444	-0.462003	0.012824	0.0607083	61.0598	0.149732	0.446448	0.66822
EMLSAT00000005499	EFX74108|score:1727|hypothetical protein DAPPUDRAFT_252189 [Daphnia pulex]	Q29451|score:1491|RecName: Full=Lysosomal alpha-mannosidase; Short=Laman; AltName: Full=Lysosomal acid alpha-mannosidase; AltName: Full=Mannosidase alpha class 2B member 1; AltName: Full=Mannosidase alpha-B; Contains: RecName: Full=Lysosomal alpha-mannosidase A peptide; Contains: RecName: Full=Lysosomal alpha-mannosidase B peptide; Contains: RecName: Full=Lysosomal alpha-mannosidase C peptide; Contains: RecName: Full=Lysosomal alpha-mannosidase D peptide; Contains: RecName: Full=Lysosomal alpha-mannosidase E peptide; Flags: Precursor	GO:0008270 (zinc ion binding)GO:0004559 (alpha-mannosidase activity)GO:0015923 (mannosidase activity)GO:0005975 (carbohydrate metabolic process)GO:0006013 (mannose metabolic process)GO:0003824 (catalytic activity)GO:0030246 (carbohydrate binding)GO:0004553 (hydrolase activity, hydrolyzing O-glycosyl compounds)	PF01074: Glycosyl hydrolases family 38 N-terminal domain; 108-324, PF01074: Glycosyl hydrolases family 38 N-terminal domain; 38-102, PF09261: Alpha mannosidase, middle domain; 330-401, PF07748: Glycosyl hydrolases family 38 C-terminal domain; 447-764	432.822	-0.261814	0.00124405	0.00571863	377.374	-0.325309	0.0132613	0.062204	306.142	0.0924165	0.326563	0.562161
EMLSAT00000005500	XP_007233329|score:174|PREDICTED: uncharacterized protein C19orf60 homolog [Astyanax mexicanus]	Q17Q97|score:124|RecName: Full=Uncharacterized protein C19orf60 homolog	-	PF14966: DNA repair REX1-B; 183-280	709.654	0.39018	1.15839e-06	1.71697e-05	710.342	0.196502	0.0258943	0.0978277	424.224	0.103269	0.193949	0.406155
EMLSAT00000005501	KDR20660|score:476|AP-4 complex subunit beta-1 [Zootermopsis nevadensis]	Q9Y6B7|score:278|RecName: Full=AP-4 complex subunit beta-1; AltName: Full=AP-4 adaptor complex subunit beta; AltName: Full=Adaptor-related protein complex 4 subunit beta-1; AltName: Full=Beta subunit of AP-4; AltName: Full=Beta4-adaptin	GO:0016192 (vesicle-mediated transport)GO:0006886 (intracellular protein transport)GO:0005488 (binding)GO:0030117 (membrane coat)	PF01602: Adaptin N terminal region; 20-524	134.027	-0.0973239	0.273672	0.416515	116.967	-0.0680304	0.527424	0.720934	100.304	0.0294994	0.829426	0.92122
EMLSAT00000005502	XP_014665942|score:184|PREDICTED: dnaJ homolog subfamily C member 4-like [Priapulus caudatus]	Q6ME07|score:164|RecName: Full=Chaperone protein DnaJ	-	PF00226: DnaJ domain; 34-94	228.092	0.158993	0.0213771	0.0574191	240.509	0.249024	0.0368333	0.12703	212.483	0.0266443	0.835191	0.923872
EMLSAT00000005503	XP_015584812|score:2572|PREDICTED: eIF-2-alpha kinase GCN2 [Cephus cinctus]	Q9QZ05|score:1988|RecName: Full=eIF-2-alpha kinase GCN2; AltName: Full=Eukaryotic translation initiation factor 2-alpha kinase 4; AltName: Full=GCN2-like protein; Short=mGCN2	GO:0004672 (protein kinase activity)GO:0006468 (protein phosphorylation)GO:0005515 (protein binding)GO:0004674 (protein serine/threonine kinase activity)GO:0016772 (transferase activity, transferring phosphorus-containing groups)GO:0005524 (ATP binding)	PF00069: Protein kinase domain; 800-1020, PF00069: Protein kinase domain; 583-651, PF00069: Protein kinase domain; 271-523, PF05773: RWD domain; 9-123, PF13393: Histidyl-tRNA synthetase; 1085-1410,	357.289	-0.372075	0.000100648	0.000728907	310.292	-0.207723	0.109061	0.268863	237.675	-0.0573418	0.720507	0.864166
EMLSAT00000005504	ODM88725|score:180|putative zinc finger protein [Orchesella cincta]	A2A935|score:149|RecName: Full=PR domain zinc finger protein 16; AltName: Full=PR domain-containing protein 16; AltName: Full=Transcription factor MEL1; Short=MDS1/EVI1-like gene 1	GO:0003676 (nucleic acid binding)GO:0046872 (metal ion binding)	PF00096: Zinc finger, C2H2 type; 324-345, PF13894: C2H2-type zinc finger; 294-318, PF13894: C2H2-type zinc finger; 265-288, PF13894: C2H2-type zinc finger; 97-119, PF13894: C2H2-type zinc finger; 64-86,	56.0641	0.129924	0.383691	0.531076	69.5911	0.0336838	0.881108	0.945295	29.9624	0.279534	0.234724	0.457474
EMLSAT00000005505	XP_015705964|score:261|PREDICTED: sal-like protein 2 [Coturnix japonica]		GO:0008270 (zinc ion binding)	PF07496: CW-type Zinc Finger; 341-375	10.6298	-0.256591	0.43695	0.580853	7.93828	-0.78233	0.0543799	0.165487	22.4785	-0.883077	0.0100671	0.0495429
EMLSAT00000005506	ADD38598|score:1528|protein C22orf25 [Lepeophtheirus salmonis]	Q6ICL3|score:274|RecName: Full=Transport and Golgi organization protein 2 homolog	-	PF05742: NRDE protein; 1-276	420.185	0.0015898	0.98445	0.991444	416.033	0.00659744	0.957245	0.981342	375.447	0.0313236	0.773166	0.894053
EMLSAT00000005507	ACO10225|score:742|Glutamate--cysteine ligase regulatory subunit [Caligus rogercresseyi]	P48508|score:228|RecName: Full=Glutamate--cysteine ligase regulatory subunit; AltName: Full=GCS light chain; AltName: Full=Gamma-ECS regulatory subunit; AltName: Full=Gamma-glutamylcysteine synthetase regulatory subunit; AltName: Full=Glutamate--cysteine ligase modifier subunit	-	PF00248: Aldo/keto reductase family; 59-198	512.62	0.0348767	0.630768	0.744981	489.764	-0.0859554	0.292543	0.505233	438.271	0.135655	0.0863963	0.237203
EMLSAT00000005508	ACO12232|score:896|Myophilin [Lepeophtheirus salmonis]	Q24799|score:434|RecName: Full=Myophilin	GO:0003779 (actin binding)GO:0005515 (protein binding)GO:0031032 (actomyosin structure organization)	PF00402: Calponin family repeat; 146-169, PF00307: Calponin homology (CH) domain; 9-109,	2011.51	0.665033	3.04341e-08	7.37573e-07	1923.02	0.437274	0.000540692	0.00634048	1727.96	-0.209815	0.0153271	0.0677125
EMLSAT00000005509	ADD24241|score:471|Mediator of RNA polymerase II transcription subunit 9 [Lepeophtheirus salmonis]	Q91W67|score:202|RecName: Full=Ubiquitin-like protein 7	GO:0005515 (protein binding)GO:0001104 (RNA polymerase II transcription cofactor activity)GO:0006357 (regulation of transcription from RNA polymerase II promoter)GO:0016592 (mediator complex)	PF07544: RNA polymerase II transcription mediator complex subunit 9; 41-93	912.522	0.263953	4.00729e-06	4.89115e-05	934.28	0.195347	0.000210473	0.00315041	537.743	-0.0318515	0.65509	0.82431
EMLSAT00000005510	JAN34754|score:1887|Voltage-dependent N-type calcium channel subunit alpha-1B [Daphnia magna]	P91645|score:1856|RecName: Full=Voltage-dependent calcium channel type A subunit alpha-1; AltName: Full=Protein cacophony; AltName: Full=Protein nightblind A; AltName: Full=Protein no-on-transient B; Short=Dmca1A	GO:0006811 (ion transport)GO:0016020 (membrane)GO:0005216 (ion channel activity)GO:0055085 (transmembrane transport)GO:0005245 (voltage-gated calcium channel activity)GO:0005891 (voltage-gated calcium channel complex)GO:0070588 (calcium ion transmembrane transport)	PF00520: Ion transport protein; 39-232, PF00520: Ion transport protein; 367-598,	64.1225	-0.286487	0.0369472	0.0895603	55.6387	-0.430394	0.0274108	0.102053	53.2628	-0.187824	0.388101	0.619718
EMLSAT00000005511	-	-	GO:0006508 (proteolysis)GO:0004252 (serine-type endopeptidase activity)GO:0003824 (catalytic activity)	PF00089: Trypsin; 149-215	6.46377	-0.338132	0.411635	0.558035	6.14855	-0.0804117	0.854019	0.930318	7.71382	-0.62819	0.153743	0.351043
EMLSAT00000005514	ODN04257|score:1480|Serine palmitoyltransferase 2 [Orchesella cincta]	O54694|score:1394|RecName: Full=Serine palmitoyltransferase 2; AltName: Full=Long chain base biosynthesis protein 2; Short=LCB 2; AltName: Full=Long chain base biosynthesis protein 2a; Short=LCB2a; AltName: Full=Serine-palmitoyl-CoA transferase 2; Short=SPT 2 [Cricetulus griseus]	GO:0008152 (metabolic process)GO:0009058 (biosynthetic process)GO:0003824 (catalytic activity)GO:0030170 (pyridoxal phosphate binding)GO:0016740 (transferase activity)	PF00155: Aminotransferase class I and II; 154-514	3493.7	-0.0477115	0.334519	0.481088	3047.93	0.0282158	0.707936	0.844214	2492.82	0.374553	5.45565e-05	0.000750543
EMLSAT00000005515	ABU41108|score:1111|40S ribosomal protein S5 [Lepeophtheirus salmonis]	P46782|score:904|RecName: Full=40S ribosomal protein S5; Contains: RecName: Full=40S ribosomal protein S5, N-terminally processed	GO:0006412 (translation)GO:0003723 (RNA binding)GO:0003735 (structural constituent of ribosome)GO:0015935 (small ribosomal subunit)	PF00177: Ribosomal protein S7p/S5e; 59-211	34795.9	0.205265	1.44381e-05	0.000143332	34840.4	0.161031	0.0360291	0.125021	18844.7	0.145955	0.0776588	0.21988
EMLSAT00000005516	ODN04257|score:1415|Serine palmitoyltransferase 2 [Orchesella cincta]	P97363|score:1347|RecName: Full=Serine palmitoyltransferase 2; AltName: Full=Long chain base biosynthesis protein 2; Short=LCB 2; AltName: Full=Long chain base biosynthesis protein 2a; Short=LCB2a; AltName: Full=Serine-palmitoyl-CoA transferase 2; Short=SPT 2	GO:0009058 (biosynthetic process)GO:0008152 (metabolic process)GO:0016740 (transferase activity)GO:0030170 (pyridoxal phosphate binding)GO:0003824 (catalytic activity)	PF00155: Aminotransferase class I and II; 148-486	561.614	-0.28623	0.00171758	0.00739775	595.105	-0.244478	0.273567	0.486155	530.846	0.707817	0.000220967	0.00230821
EMLSAT00000005517	KDR22449|score:2717|Carboxypeptidase D [Zootermopsis nevadensis]	Q9JHW1|score:1974|RecName: Full=Carboxypeptidase D; AltName: Full=Metallocarboxypeptidase D; AltName: Full=gp180; Flags: Precursor	GO:0004181 (metallocarboxypeptidase activity)GO:0008270 (zinc ion binding)GO:0000166 (nucleotide binding)GO:0006508 (proteolysis)GO:0003676 (nucleic acid binding)	PF00246: Zinc carboxypeptidase; 425-707, PF00246: Zinc carboxypeptidase; 1242-1449, PF00246: Zinc carboxypeptidase; 1557-1790, PF00246: Zinc carboxypeptidase; 826-1085, PF00076: RNA recognition motif. (a.k.a. RRM, RBD, or RNP domain); 24-92, PF00076: RNA recognition motif. (a.k.a. RRM, RBD, or RNP domain); 132-188, PF13620: Carboxypeptidase regulatory-like domain; 1097-1169, PF13620: Carboxypeptidase regulatory-like domain; 721-796	1183.93	-0.0846158	0.265067	0.40679	1036.01	-0.0790068	0.427247	0.640757	929.056	0.00336673	0.961471	0.98301
EMLSAT00000005518	XP_016390656|score:322|PREDICTED: gastrula zinc finger protein XlCGF57.1-like [Sinocyclocheilus rhinocerous]	Q06730|score:296|RecName: Full=Zinc finger protein 33A; AltName: Full=Zinc finger and ZAK-associated protein with KRAB domain; Short=ZZaPK; AltName: Full=Zinc finger protein 11A; AltName: Full=Zinc finger protein KOX31	GO:0005515 (protein binding)GO:0046872 (metal ion binding)GO:0003676 (nucleic acid binding)	PF00651: BTB/POZ domain; 18-110, PF00096: Zinc finger, C2H2 type; 151-172, PF00096: Zinc finger, C2H2 type; 121-143, PF00096: Zinc finger, C2H2 type; 205-228, PF00096: Zinc finger, C2H2 type; 234-257, PF13465: Zinc-finger double domain; 281-302	83.376	-0.0203089	0.875037	0.922273	75.5855	-0.16437	0.286458	0.498156	49.3254	-0.0840409	0.667272	0.831181
EMLSAT00000005519	ACO11316|score:643|Peptidyl-prolyl cis-trans isomerase NIMA-interacting 1 [Caligus rogercresseyi]	Q13526|score:506|RecName: Full=Peptidyl-prolyl cis-trans isomerase NIMA-interacting 1; AltName: Full=Peptidyl-prolyl cis-trans isomerase Pin1; Short=PPIase Pin1; AltName: Full=Rotamase Pin1	GO:0016853 (isomerase activity)GO:0005515 (protein binding)	PF00639: PPIC-type PPIASE domain; 49-151, PF00397: WW domain; 4-34,	747.377	0.286351	3.48303e-05	0.000301026	743.449	0.160899	0.0119217	0.057671	292.277	-0.125763	0.263971	0.492207
EMLSAT00000005520	XP_011301755|score:562|PREDICTED: something about silencing protein 10 [Fopius arisanus]	Q6AXX4|score:535|RecName: Full=Something about silencing protein 10; AltName: Full=Charged amino acid-rich leucine zipper 1; AltName: Full=Disrupter of silencing SAS10; AltName: Full=UTP3 homolog		PF09368: Sas10 C-terminal domain; 287-361, PF04000: Sas10/Utp3/C1D family; 118-197,	1204.61	-0.0694474	0.239941	0.379073	1122.6	-0.22497	0.0403856	0.13519	504.879	-0.129153	0.201255	0.415704
EMLSAT00000005521	XP_009064236|score:421|hypothetical protein LOTGIDRAFT_196090 [Lottia gigantea]	Q5ZKF4|score:383|RecName: Full=High mobility group protein 20A; AltName: Full=HMG box-containing protein 20A	-	PF00505: HMG (high mobility group) box; 26-94	183.163	0.271999	0.00654155	0.0220061	195.154	0.0159007	0.882809	0.94613	78.2755	-0.11961	0.460669	0.679579
EMLSAT00000005522	ACO15025|score:984|Cytochrome b561 domain-containing protein 2 [Caligus clemensi]	A2AE42|score:262|RecName: Full=Cytochrome b561 domain-containing protein 1	GO:0016021 (integral component of membrane)	PF03188: Eukaryotic cytochrome b561; 27-164	123.987	0.444454	0.000141434	0.000959827	111.418	0.198447	0.0923234	0.24042	65.8277	0.163095	0.334166	0.569501
EMLSAT00000005523	JAN44743|score:332|putative Class B secretin G-protein coupled receptor GPRmth5 [Daphnia magna]		GO:0006955 (immune response)GO:0030247 (polysaccharide binding)GO:0005044 (scavenger receptor activity)	PF01033: Somatomedin B domain; 85-122	10.1017	-1.15532	0.00234712	0.00962263	6.87714	-0.584683	0.214313	0.419225	7.88157	-0.571328	0.210233	0.427574
EMLSAT00000005524	XP_018008598|score:222|PREDICTED: uncharacterized protein LOC108666273 [Hyalella azteca]	Q9GT50|score:135|RecName: Full=G-protein coupled receptor Mth; AltName: Full=Protein methuselah; Flags: Precursor	GO:0016021 (integral component of membrane)GO:0007166 (cell surface receptor signaling pathway)GO:0007186 (G-protein coupled receptor signaling pathway)GO:0016020 (membrane)GO:0004930 (G-protein coupled receptor activity)GO:0004888 (transmembrane signaling receptor activity)	PF00002: 7 transmembrane receptor (Secretin family); 13-152	7.00568	-0.244519	0.481776	0.620766	5.19545	0.813489	0.093428	0.242419	6.55396	-0.169691	0.736706	0.874008
EMLSAT00000005525	JAS46901|score:1062|hypothetical protein g.34350 [Cuerna arida]	P91622|score:977|RecName: Full=[Pyruvate dehydrogenase (acetyl-transferring)] kinase, mitochondrial; Short=DmPDK; Short=Pyruvate dehydrogenase kinase; Flags: Precursor	GO:0005524 (ATP binding)	PF02518: Histidine kinase-, DNA gyrase B-, and HSP90-like ATPase; 247-361, PF10436: Mitochondrial branched-chain alpha-ketoacid dehydrogenase kinase; 32-197,	570.325	-0.0791464	0.254649	0.395867	543.269	0.0232229	0.81945	0.910199	504.224	-0.17073	0.0511705	0.164022
EMLSAT00000005526	ELU13633|score:1686|hypothetical protein CAPTEDRAFT_224800 [Capitella teleta]			PF07287: Protein of unknown function (DUF1446); 20-379	404.4	0.0317613	0.637623	0.750198	371.843	-0.169428	0.02398	0.0928661	215.368	0.0262457	0.794334	0.905541
EMLSAT00000005527	KRT83020|score:1549|hypothetical protein AMK59_4845 [Oryctes borbonicus]	Q8CCF0|score:1344|RecName: Full=U4/U6 small nuclear ribonucleoprotein Prp31; AltName: Full=Pre-mRNA-processing factor 31; AltName: Full=U4/U6 snRNP 61 kDa protein; Short=Protein 61K	GO:0000398 (mRNA splicing, via spliceosome)GO:0000244 (spliceosomal tri-snRNP complex assembly)GO:0046540 (U4/U6 x U5 tri-snRNP complex)	PF09785: Prp31 C terminal domain; 344-473, PF01798: Putative snoRNA binding domain; 194-341, PF08060: NOSIC (NUC001) domain; 99-151	592.924	0.0947878	0.162174	0.282268	538.25	-0.0304106	0.733157	0.858256	298.463	-0.0937674	0.258073	0.485643
EMLSAT00000005528	ADD24436|score:1069|Glutathione synthetase [Lepeophtheirus salmonis]	P35668|score:478|RecName: Full=Glutathione synthetase; Short=GSH synthetase; Short=GSH-S; AltName: Full=Glutathione synthase	GO:0004363 (glutathione synthase activity)GO:0016874 (ligase activity)GO:0006750 (glutathione biosynthetic process)GO:0005524 (ATP binding)	PF03917: Eukaryotic glutathione synthase, ATP binding domain; 19-190	441.149	0.0792779	0.159319	0.278666	425.527	0.0133696	0.876567	0.943071	374.673	-0.0235171	0.815918	0.915679
EMLSAT00000005529	-	-	-	-	485.584	0.221861	0.00355506	0.0135099	542.353	0.158377	0.133898	0.307324	387.537	0.133459	0.219123	0.439146
EMLSAT00000005530	-	-	-	-	8.75563	-0.0382699	0.915323	0.948824	10.6459	-0.228581	0.469188	0.676209	7.4369	0.535291	0.264115	0.492235
EMLSAT00000005531	XP_002424239|score:1568|DNA topoisomerase 3-beta, putative [Pediculus humanus corporis]	Q9Z321|score:1417|RecName: Full=DNA topoisomerase 3-beta-1; AltName: Full=DNA topoisomerase III beta-1	GO:0003677 (DNA binding)GO:0003916 (DNA topoisomerase activity)GO:0003917 (DNA topoisomerase type I activity)GO:0006265 (DNA topological change)	PF01131: DNA topoisomerase; 6-225	1554.01	-0.124649	0.00857485	0.0274255	1386.43	-0.157929	0.00102252	0.0101273	642.168	-0.241479	0.0136331	0.0624429
EMLSAT00000005532	XP_019563235|score:989|PREDICTED: tRNA-dihydrouridine(20) synthase [NAD(P)+]-like [Aedes albopictus]	Q9NX74|score:822|RecName: Full=tRNA-dihydrouridine(20) synthase [NAD(P)+]-like; AltName: Full=Dihydrouridine synthase 2; AltName: Full=Up-regulated in lung cancer protein 8; Short=URLC8; AltName: Full=tRNA-dihydrouridine synthase 2-like; Short=hDUS2	GO:0050660 (flavin adenine dinucleotide binding)GO:0055114 (oxidation-reduction process)GO:0017150 (tRNA dihydrouridine synthase activity)GO:0008033 (tRNA processing)GO:0003824 (catalytic activity)	PF01207: Dihydrouridine synthase (Dus); 12-258	305.884	0.0583208	0.353118	0.500195	262.459	0.0405317	0.655773	0.809208	161.068	0.0728471	0.541468	0.740742
EMLSAT00000005533	KDR20050|score:933|P3 protein [Zootermopsis nevadensis]	Q60414|score:314|RecName: Full=Ileal sodium/bile acid cotransporter; AltName: Full=Apical sodium-dependent bile acid transporter; Short=ASBT; AltName: Full=Ileal Na(+)/bile acid cotransporter; AltName: Full=Ileal sodium-dependent bile acid transporter; Short=IBAT; Short=ISBT; AltName: Full=Na(+)-dependent ileal bile acid transporter; AltName: Full=Sodium/taurocholate cotransporting polypeptide, ileal; AltName: Full=Solute carrier family 10 member 2	GO:0008508 (bile acid:sodium symporter activity)GO:0006814 (sodium ion transport)GO:0016020 (membrane)	PF01758: Sodium Bile acid symporter family; 165-340	539.64	-0.193345	0.0334332	0.0825749	561.03	-0.418558	0.00122479	0.011572	612.367	0.0813045	0.509193	0.717081
EMLSAT00000005534	ACO11182|score:742|Decaprenyl-diphosphate synthase subunit 2 [Caligus rogercresseyi]	Q86YH6|score:325|RecName: Full=Decaprenyl-diphosphate synthase subunit 2; AltName: Full=All-trans-decaprenyl-diphosphate synthase subunit 2; AltName: Full=Candidate tumor suppressor protein; AltName: Full=Decaprenyl pyrophosphate synthase subunit 2	-	-	165.191	0.456754	0.00445964	0.0161437	161.649	0.498811	0.000395712	0.00507672	73.0425	0.503259	0.00745277	0.0392721
EMLSAT00000005535	XP_017791392|score:656|PREDICTED: heat shock factor protein-like isoform X2 [Habropoda laboriosa]	P22813|score:611|RecName: Full=Heat shock factor protein; Short=HSF; AltName: Full=Heat shock transcription factor; Short=HSTF	GO:0043565 (sequence-specific DNA binding)GO:0003700 (sequence-specific DNA binding transcription factor activity)GO:0006355 (regulation of transcription, DNA-templated)GO:0005634 (nucleus)	PF00447: HSF-type DNA-binding; 18-121	1070.52	0.0424259	0.47376	0.613955	1057.78	0.012006	0.851512	0.928653	744.764	-0.01012	0.922675	0.967778
EMLSAT00000005536	XP_018016359|score:593|PREDICTED: putative protein MSS51 homolog, mitochondrial [Hyalella azteca]	-	-	PF01753: MYND finger; 17-58	570.715	-0.324239	1.67805e-07	3.24405e-06	500.777	-0.184286	0.0418549	0.138724	362.569	0.0262472	0.776859	0.896154
EMLSAT00000005537	XP_970863|score:1109|PREDICTED: jmjC domain-containing histone demethylation protein 1 isoform X2 [Tribolium castaneum]	P59997|score:808|RecName: Full=Lysine-specific demethylase 2A; AltName: Full=F-box and leucine-rich repeat protein 11; AltName: Full=F-box/LRR-repeat protein 11; AltName: Full=JmjC domain-containing histone demethylation protein 1A; AltName: Full=[Histone-H3]-lysine-36 demethylase 1A	GO:0008270 (zinc ion binding)GO:0005515 (protein binding)GO:0003677 (DNA binding)	PF02008: CXXC zinc finger domain; 480-525	443.087	0.0692231	0.248496	0.389339	432.322	-0.0877527	0.215567	0.421021	210.21	-0.00990086	0.920446	0.966693
EMLSAT00000005538	ACO12128|score:1227|26S protease regulatory subunit 8 [Lepeophtheirus salmonis]	O18413|score:1041|RecName: Full=26S protease regulatory subunit 8	GO:0005524 (ATP binding)	PF00004: ATPase family associated with various cellular activities (AAA); 189-232	2086.18	0.253776	3.7896e-05	0.000321842	1892.39	0.0730053	0.35232	0.569415	1046.94	-0.0818593	0.324782	0.560519
EMLSAT00000005539	ACO12537|score:643|tRNA selenocysteine-associated protein 1 [Lepeophtheirus salmonis]	Q9NX07|score:421|RecName: Full=tRNA selenocysteine 1-associated protein 1; AltName: Full=SECp43; AltName: Full=tRNA selenocysteine-associated protein 1	GO:0003676 (nucleic acid binding)GO:0000166 (nucleotide binding)	PF00076: RNA recognition motif. (a.k.a. RRM, RBD, or RNP domain); 100-171, PF00076: RNA recognition motif. (a.k.a. RRM, RBD, or RNP domain); 8-76,	342.258	-0.287616	0.0807328	0.166346	261.978	-0.0868916	0.640749	0.798618	224.967	0.237028	0.0183944	0.077069
EMLSAT00000005540	-	-	-	-	338.481	0.113016	0.25077	0.391545	321.996	-0.0406905	0.750671	0.867833	138.887	-0.204965	0.215465	0.43429
EMLSAT00000005541	ADD24193|score:1517|Protein FAM98A [Lepeophtheirus salmonis]	P54319|score:1421|RecName: Full=Phospholipase A-2-activating protein; Short=PLA2P; Short=PLAP	GO:0005515 (protein binding)GO:0005488 (binding)GO:0007283 (spermatogenesis)	PF10239: Protein of unknown function (DUF2465); 761-971, PF09070: PFU (PLAA family ubiquitin binding); 325-435, PF08324: PUL domain; 490-721, PF00400: WD domain, G-beta repeat; 201-240, PF00400: WD domain, G-beta repeat; 84-118, PF00400: WD domain, G-beta repeat; 2477-2511, PF00400: WD domain, G-beta repeat; 122-159, PF00400: WD domain, G-beta repeat; 4-38, PF00400: WD domain, G-beta repeat; 161-198, PF00400: WD domain, G-beta repeat; 2649-2686, PF06910: Male enhanced antigen 1 (MEA1); 1197-1249, PF02138: Beige/BEACH domain; 1557-1800	2696.06	0.0577805	0.0730603	0.154053	2426.08	0.00751857	0.822138	0.911859	1777.24	0.0669342	0.142922	0.334589
EMLSAT00000005542	XP_008503015|score:273|PREDICTED: transcription factor E2F8 [Calypte anna]	Q58FA4|score:261|RecName: Full=Transcription factor E2F8; Short=E2F-8	-	-	434.635	0.153641	0.00750229	0.0246663	442.478	0.0843565	0.386608	0.602643	182.487	-0.207356	0.104996	0.272095
EMLSAT00000005543	XP_015791777|score:443|PREDICTED: transcription initiation protein SPT3 homolog [Tetranychus urticae]	O75486|score:418|RecName: Full=Transcription initiation protein SPT3 homolog; AltName: Full=SPT3-like protein	GO:0006366 (transcription from RNA polymerase II promoter)GO:0046982 (protein heterodimerization activity)	PF02269: Transcription initiation factor IID, 18kD subunit; 2-92	1172.11	0.0842391	0.0620985	0.135444	1139.85	0.068452	0.214818	0.41992	767.044	0.0271701	0.688936	0.846493
EMLSAT00000005544	KDR22913|score:1064|Polycomb protein SCMH1 [Zootermopsis nevadensis]	Q9UQR0|score:904|RecName: Full=Sex comb on midleg-like protein 2	GO:0006355 (regulation of transcription, DNA-templated)GO:0005515 (protein binding)GO:0005634 (nucleus)	PF02820: mbt repeat; 140-206, PF02820: mbt repeat; 248-311, PF00536: SAM domain (Sterile alpha motif); 804-868, PF12140: Protein of unknown function (DUF3588); 409-497	542.953	0.0573519	0.453847	0.597368	536.862	-0.0861719	0.453571	0.662914	285.914	-0.221911	0.108921	0.278999
EMLSAT00000005545	ACO15620|score:1129|Post-GPI attachment to proteins factor 2 [Caligus clemensi]	Q9UHJ9|score:446|RecName: Full=Post-GPI attachment to proteins factor 2; AltName: Full=FGF receptor-activating protein 1	-	PF10277: Frag1/DRAM/Sfk1 family; 15-236	116.753	-0.251553	0.0576229	0.128034	93.1247	-0.018474	0.899975	0.954238	78.8737	0.177423	0.227532	0.448859
EMLSAT00000005546	ACO11957|score:1385|Heat shock protein 67B2 [Lepeophtheirus salmonis]	P22978|score:216|RecName: Full=Heat shock protein 67B2	-	PF00581: Rhodanese-like domain; 142-246	928.837	-0.82263	0.0443439	0.103828	662.675	-1.48509	2.95866e-05	0.000736791	991.417	-0.949819	0.000173374	0.00190343
EMLSAT00000005547	XP_004227365|score:339|PREDICTED: uncharacterized protein LOC101242881 [Ciona intestinalis]	-	-	-	22.1274	0.08709	0.689127	0.790552	19.7314	0.0862541	0.718343	0.851494	12.5839	-0.233207	0.523352	0.72729
EMLSAT00000005548	-	-	-	-	27.8854	0.268884	0.288839	0.433702	22.3376	0.619988	0.0256501	0.0972635	34.0406	0.713137	0.00592023	0.032811
EMLSAT00000005549	ABU41130|score:1411|putative SPT transcription factor family member, partial [Lepeophtheirus salmonis]		GO:0005737 (cytoplasm)GO:0018149 (peptide cross-linking)	PF02389: Cornifin (SPRR) family; 419-562	7201.47	-0.289742	0.164952	0.286008	6964.08	-0.603368	0.0296132	0.108202	6716.05	2.75934	5.99522e-07	1.68173e-05
EMLSAT00000005550	AGN29634|score:563|SPT transcription factor family member [Acartia pacifica]	Q02290|score:247|RecName: Full=Endo-1,4-beta-xylanase B; Short=Xylanase B; AltName: Full=1,4-beta-D-xylan xylanohydrolase B; Flags: Precursor	-	-	22513.8	-1.14806	0.00408947	0.0151014	16849.4	-1.34956	0.000146623	0.00239705	22569.2	-0.247356	0.203855	0.419192
EMLSAT00000005551	XP_015912076|score:396|PREDICTED: zinc finger protein 271-like isoform X3 [Parasteatoda tepidariorum]	Q6P9A1|score:337|RecName: Full=Zinc finger protein 530	GO:0046872 (metal ion binding)GO:0003676 (nucleic acid binding)	PF00096: Zinc finger, C2H2 type; 317-339, PF00096: Zinc finger, C2H2 type; 73-95, PF00096: Zinc finger, C2H2 type; 229-252, PF00096: Zinc finger, C2H2 type; 101-124, PF13894: C2H2-type zinc finger; 137-159, PF13894: C2H2-type zinc finger; 193-216, PF13465: Zinc-finger double domain; 273-296,	35.4149	1.0005	1.83952e-05	0.000175366	42.5046	0.840739	0.00322937	0.0228639	8.04134	1.41622	0.00723673	0.0384078
EMLSAT00000005552	ACO12563|score:350|Galactoside 2-alpha-L-fucosyltransferase 2 [Lepeophtheirus salmonis]	P97353|score:223|RecName: Full=Galactoside 2-alpha-L-fucosyltransferase 3; AltName: Full=Alpha(1,2)FT 3; AltName: Full=Fucosyltransferase 10; AltName: Full=GDP-L-fucose:beta-D-galactoside 2-alpha-L-fucosyltransferase 3; AltName: Full=Secretory blood group protein 1	GO:0005975 (carbohydrate metabolic process)GO:0016020 (membrane)GO:0008107 (galactoside 2-alpha-L-fucosyltransferase activity)	PF01531: Glycosyl transferase family 11; 210-332	16.8502	2.12492	2.82832e-05	0.00025052	15.349	1.58061	0.00408195	0.026633	5.30607	0.882046	0.163381	0.365431
EMLSAT00000005553	XP_018371152|score:207|PREDICTED: glycine--tRNA ligase [Trachymyrmex cornetzi]	P41250|score:146|RecName: Full=Glycine--tRNA ligase; AltName: Full=Diadenosine tetraphosphate synthetase; Short=AP-4-A synthetase; AltName: Full=Glycyl-tRNA synthetase; Short=GlyRS	-	-	162.916	-0.408261	0.0686648	0.146903	122.542	-0.0330307	0.868127	0.938239	89.71	-0.438259	0.0726987	0.209656
EMLSAT00000005554	JAT37858|score:4249|hypothetical protein g.12592 [Graphocephala atropunctata]	Q5R6L5|score:4061|RecName: Full=Cullin-associated NEDD8-dissociated protein 1; AltName: Full=Cullin-associated and neddylation-dissociated protein 1; AltName: Full=p120 CAND1	GO:0005488 (binding)	PF08623: TATA-binding protein interacting (TIP20); 1033-1198	1978.45	-0.295319	2.08124e-06	2.79491e-05	1584.48	-0.284409	0.00112226	0.0108392	1069.23	-0.210095	0.0124896	0.0582495
EMLSAT00000005555	XP_018015517|score:410|PREDICTED: transcription factor SOX-4-like [Hyalella azteca]	P40656|score:365|RecName: Full=Putative transcription factor SOX-14	-	PF00505: HMG (high mobility group) box; 26-94	292.619	-0.111306	0.471095	0.611377	226.175	0.0249092	0.892935	0.951649	168.043	-0.767494	1.35416e-07	4.59415e-06
EMLSAT00000005556	KRT86737|score:471|hypothetical protein AMK59_577, partial [Oryctes borbonicus]	Q17RR3|score:306|RecName: Full=Pancreatic lipase-related protein 3; Short=PL-RP3; Flags: Precursor	GO:0006629 (lipid metabolic process)GO:0003824 (catalytic activity)GO:0004806 (triglyceride lipase activity)	PF00151: Lipase; 1-185	78.2829	-0.44652	0.0194262	0.0532376	55.2232	-0.151756	0.531228	0.724028	50.2567	0.524239	0.147811	0.342324
EMLSAT00000005557	ABU41025|score:688|putative cuticle protein [Lepeophtheirus salmonis]		GO:0008061 (chitin binding)GO:0006030 (chitin metabolic process)GO:0005576 (extracellular region)	PF01607: Chitin binding Peritrophin-A domain; 49-112	19367.6	-0.519328	0.0314618	0.0785811	15876.1	-0.832577	0.00369911	0.0248801	18856.8	0.0333891	0.796848	0.906368
EMLSAT00000005558	NP_001165864|score:222|extended synaptotagmin-like protein 2a [Tribolium castaneum]	Q3TZZ7|score:178|RecName: Full=Extended synaptotagmin-2; Short=E-Syt2	GO:0005515 (protein binding)	PF00168: C2 domain; 37-125, PF00168: C2 domain; 191-264,	294.985	-0.396821	0.000209301	0.0013191	218.73	-0.192551	0.340907	0.557157	351.102	-0.733361	8.03177e-05	0.00103211
EMLSAT00000005559	KDR17836|score:1105|hypothetical protein L798_06783, partial [Zootermopsis nevadensis]		GO:0004930 (G-protein coupled receptor activity)GO:0007186 (G-protein coupled receptor signaling pathway)GO:0016021 (integral component of membrane)	PF00001: 7 transmembrane receptor (rhodopsin family); 165-332	19.3662	-0.380393	0.132113	0.24252	14.6771	-0.0513295	0.878132	0.943897	4.67596	-2.54832	0.00130459	0.00991022
EMLSAT00000005561	-	-	-	-	38.9614	-0.452176	0.00962571	0.0302839	29.5608	-0.526401	0.0590583	0.176393	154.86	0.215679	0.0720653	0.208577
EMLSAT00000005562	ACO12559|score:699|msta, isoform A [Lepeophtheirus salmonis]	O46040|score:269|RecName: Full=Protein msta, isoform A	GO:0005515 (protein binding)	PF00856: SET domain; 119-352	127.371	-0.555755	0.000290617	0.00173396	96.7024	-0.606881	0.000884108	0.00911306	478.459	-0.417172	7.88908e-08	2.88956e-06
EMLSAT00000005563	XP_014288459|score:2270|PREDICTED: protein suppressor of forked isoform X1 [Halyomorpha halys]	P25991|score:2002|RecName: Full=Protein suppressor of forked	GO:0005622 (intracellular)GO:0005634 (nucleus)GO:0006396 (RNA processing)GO:0005515 (protein binding)GO:0006397 (mRNA processing)	PF05843: Suppressor of forked protein (Suf); 377-684	367.885	-0.123651	0.0416694	0.0986656	332.207	-0.0447902	0.508183	0.706572	189.723	-0.186133	0.0779555	0.220449
EMLSAT00000005564	XP_018311855|score:765|PREDICTED: A disintegrin and metalloproteinase with thrombospondin motifs 2 [Trachymyrmex zeteki]	Q68SA9|score:341|RecName: Full=A disintegrin and metalloproteinase with thrombospondin motifs 7; Short=ADAM-TS 7; Short=ADAM-TS7; Short=ADAMTS-7; AltName: Full=COMPase; Flags: Precursor	GO:0008237 (metallopeptidase activity)GO:0006508 (proteolysis)GO:0004222 (metalloendopeptidase activity)	PF01421: Reprolysin (M12B) family zinc metalloprotease; 194-416	70.0734	-0.39409	0.0643555	0.139472	47.7389	-0.201067	0.3607	0.578403	40.6446	-0.74187	0.00702882	0.0376065
EMLSAT00000005565	ADD38013|score:959|Phosphomevalonate kinase [Lepeophtheirus salmonis]	Q29081|score:431|RecName: Full=Phosphomevalonate kinase; Short=PMKase	GO:0006695 (cholesterol biosynthetic process)GO:0005737 (cytoplasm)GO:0004631 (phosphomevalonate kinase activity)	PF04275: Phosphomevalonate kinase; 8-126	425.467	0.0769533	0.317818	0.463548	425.39	0.0542061	0.483564	0.687477	254.679	0.0288098	0.796869	0.906368
EMLSAT00000005566	XP_018011834|score:687|PREDICTED: uncharacterized MFS-type transporter YhjX-like [Hyalella azteca]	P37662|score:148|RecName: Full=Uncharacterized MFS-type transporter YhjX	GO:0055085 (transmembrane transport)GO:0016021 (integral component of membrane)	PF07690: Major Facilitator Superfamily; 36-343	747.837	-0.698663	2.90601e-05	0.000256436	642.76	-0.38427	0.0397195	0.133754	865.757	0.403118	0.00203776	0.0141268
EMLSAT00000005567	ADD38465|score:1059|ADP-ribosylation factor-like protein 4A [Lepeophtheirus salmonis]	P40617|score:548|RecName: Full=ADP-ribosylation factor-like protein 4A	GO:0006886 (intracellular protein transport)GO:0005622 (intracellular)GO:0007264 (small GTPase mediated signal transduction)GO:0005525 (GTP binding)GO:0015031 (protein transport)	PF00025: ADP-ribosylation factor family; 19-175	51.2166	0.363786	0.0280691	0.0718797	49.2316	0.365861	0.10127	0.256149	38.8796	0.389425	0.0551563	0.172754
EMLSAT00000005568	KZS07824|score:1910|Rab GTPase-activating protein 1 [Daphnia magna]	A2AWA9|score:1752|RecName: Full=Rab GTPase-activating protein 1; AltName: Full=GAP and centrosome-associated protein; AltName: Full=Rab6 GTPase-activating protein GAPCenA	GO:0032313 (regulation of Rab GTPase activity)GO:0005097 (Rab GTPase activator activity)	PF12473: Kinesin protein; 174-301, PF00566: Rab-GTPase-TBC domain; 445-648,	734.213	-0.175706	0.0590681	0.130271	656.977	-0.121475	0.164471	0.352473	548.177	0.143648	0.0770697	0.218751
EMLSAT00000005569	XP_014027553|score:172|PREDICTED: complement C1q-like protein 2 [Salmo salar]		GO:0005515 (protein binding)	PF00386: C1q domain; 166-248	42.0742	0.0311583	0.897754	0.936309	36.6309	0.616757	0.00512764	0.0315076	29.7402	0.930182	0.000320996	0.00314729
EMLSAT00000005570	XP_013406264|score:818|PREDICTED: dynein assembly factor 5, axonemal-like [Lingula anatina]	B9EJR8|score:679|RecName: Full=Dynein assembly factor 5, axonemal; AltName: Full=HEAT repeat-containing protein 2	GO:0005488 (binding)	-	290.222	-0.514544	9.25379e-06	9.85227e-05	232.717	-0.31865	0.07756	0.212936	189.517	0.031069	0.810812	0.912977
EMLSAT00000005571	ACO11039|score:837|S-phase kinase-associated protein 1 [Caligus rogercresseyi]	P63208|score:647|RecName: Full=S-phase kinase-associated protein 1; AltName: Full=Cyclin-A/CDK2-associated protein p19; Short=p19A; AltName: Full=Organ of Corti protein 2; Short=OCP-2; AltName: Full=Organ of Corti protein II; Short=OCP-II; AltName: Full=RNA polymerase II elongation factor-like protein; AltName: Full=SIII; AltName: Full=Transcription elongation factor B polypeptide 1-like; AltName: Full=p19skp1	GO:0006511 (ubiquitin-dependent protein catabolic process)	PF01466: Skp1 family, dimerisation domain; 84-160, PF03931: Skp1 family, tetramerisation domain; 3-65,	1736.45	0.0702553	0.0971086	0.191545	1609.07	0.0553726	0.445122	0.65591	1338.97	0.00554576	0.939941	0.973844
EMLSAT00000005572	XP_019769743|score:725|PREDICTED: uncharacterized protein LOC109544143 [Dendroctonus ponderosae]	-	-	-	141.784	0.112592	0.377613	0.525635	126.827	-0.0246436	0.833016	0.917823	81.0687	-0.0929438	0.585463	0.77735
EMLSAT00000005573	KMQ87112|score:875|ccr4-not transcription complex subunit 3 [Lasius niger]	O75175|score:761|RecName: Full=CCR4-NOT transcription complex subunit 3; AltName: Full=CCR4-associated factor 3; AltName: Full=Leukocyte receptor cluster member 2	GO:0005634 (nucleus)GO:0006355 (regulation of transcription, DNA-templated)	PF04065: Not1 N-terminal domain, CCR4-Not complex component; 6-223	1721.76	-0.298267	0.000168624	0.00110234	1340.95	-0.201213	0.0853815	0.227274	1105.43	-0.0668268	0.34129	0.577657
EMLSAT00000005575	XP_011700913|score:1223|PREDICTED: sodium-independent sulfate anion transporter-like isoform X2 [Wasmannia auropunctata]	Q80ZD3|score:945|RecName: Full=Sodium-independent sulfate anion transporter; AltName: Full=Solute carrier family 26 member 11	GO:0015116 (sulfate transmembrane transporter activity)GO:0008271 (secondary active sulfate transmembrane transporter activity)GO:0016021 (integral component of membrane)GO:0008272 (sulfate transport)	PF01740: STAS domain; 481-571, PF00916: Sulfate transporter family; 167-428, PF13792: Sulfate transporter N-terminal domain with GLY motif; 45-125	406.173	-0.648042	2.80827e-08	6.8911e-07	290.531	-0.186124	0.136455	0.31123	513.358	0.256518	0.052473	0.16708
EMLSAT00000005576	XP_015914192|score:1444|PREDICTED: polycystin-2-like [Parasteatoda tepidariorum]	Q4GZT3|score:1014|RecName: Full=Polycystin-2; AltName: Full=Polycystic kidney disease 2 protein homolog; AltName: Full=Transient receptor potential cation channel subfamily P member 2	-	PF08016: Polycystin cation channel; 145-418	6.41269	-0.272603	0.502971	0.638401	5.3722	0.0424206	0.926217	0.967736	9.92794	0.0614679	0.880798	0.94824
EMLSAT00000005577	XP_016120132|score:174|PREDICTED: oocyte zinc finger protein XlCOF8.4-like [Sinocyclocheilus grahami]	Q9UFB7|score:148|RecName: Full=Zinc finger and BTB domain-containing protein 47; AltName: Full=Zinc finger protein 651	GO:0046872 (metal ion binding)GO:0003676 (nucleic acid binding)	PF00096: Zinc finger, C2H2 type; 389-411, PF00096: Zinc finger, C2H2 type; 417-439,	353.622	0.401011	0.0119873	0.0360171	304.638	0.33897	0.0501672	0.15678	155.16	-0.0578131	0.639868	0.813835
EMLSAT00000005579	ADD38607|score:861|Calmodulin [Lepeophtheirus salmonis]	P02595|score:192|RecName: Full=Calmodulin; Short=CaM	GO:0005509 (calcium ion binding)	PF13499: EF-hand domain pair; 88-141, PF13499: EF-hand domain pair; 22-78,	26.8434	-0.218937	0.333792	0.480514	21.56	0.370732	0.125097	0.294064	16.46	-0.675061	0.0835303	0.231434
EMLSAT00000005580	XP_011691379|score:1071|PREDICTED: 85/88 kDa calcium-independent phospholipase A2 [Wasmannia auropunctata]	P97819|score:868|RecName: Full=85/88 kDa calcium-independent phospholipase A2; Short=CaI-PLA2; AltName: Full=Group VI phospholipase A2; Short=GVI PLA2; AltName: Full=Intracellular membrane-associated calcium-independent phospholipase A2 beta; Short=iPLA2-beta; AltName: Full=Patatin-like phospholipase domain-containing protein 9; Short=PNPLA9	GO:0006629 (lipid metabolic process)GO:0008152 (metabolic process)GO:0005515 (protein binding)	PF01734: Patatin-like phospholipase; 203-385, PF12796: Ankyrin repeats (3 copies); 6-64, PF13857: Ankyrin repeats (many copies); 65-110	171.313	0.115843	0.158938	0.27832	179.147	0.0506083	0.583953	0.760339	101.315	0.289269	0.0263026	0.1005
EMLSAT00000005581	AGN29634|score:213|SPT transcription factor family member [Acartia pacifica]	-	-	-	1450.88	0.174041	0.329097	0.475326	1280.95	-0.0218868	0.936861	0.972553	1076.43	1.98804	4.06154e-18	2.74775e-15
EMLSAT00000005582	XP_011440797|score:264|PREDICTED: F-box only protein 22-like isoform X1 [Crassostrea gigas]	Q78JE5|score:233|RecName: Full=F-box only protein 22	-	PF10442: FIST C domain; 196-262	147.763	0.272501	0.00189397	0.00802226	147.96	0.00318498	0.973842	0.988064	83.8298	0.0677866	0.65619	0.824953
EMLSAT00000005583	ACA03523|score:1501|heat shock protein 70 precursor [Tigriopus japonicus]	O35501|score:1354|RecName: Full=Stress-70 protein, mitochondrial; AltName: Full=75 kDa glucose-regulated protein; Short=GRP-75; AltName: Full=Heat shock 70 kDa protein 9; Flags: Precursor	-	PF00012: Hsp70 protein; 2-314	4034.79	-0.0475316	0.411304	0.557674	3878.63	-0.142297	0.00471797	0.0296015	1604.33	-0.0840654	0.338089	0.574521
EMLSAT00000005584	ACA03523|score:1336|heat shock protein 70 precursor [Tigriopus japonicus]	P29845|score:1235|RecName: Full=Heat shock 70 kDa protein cognate 5	-	PF00012: Hsp70 protein; 57-320	3336.42	-0.0889386	0.12969	0.239381	2999.74	-0.205762	2.53429e-05	0.000659027	1182.56	-0.191412	0.024468	0.095139
EMLSAT00000005585	ACO15684|score:1400|Adenosine deaminase [Caligus clemensi]	Q6GP70|score:643|RecName: Full=Adenosine deaminase; AltName: Full=Adenosine aminohydrolase	GO:0019239 (deaminase activity)	PF00962: Adenosine/AMP deaminase; 62-325	1058.14	0.0723286	0.284256	0.428736	959.266	0.161593	0.0256954	0.097337	774.463	0.510339	6.92319e-08	2.6192e-06
EMLSAT00000005586	XP_015840482|score:1590|PREDICTED: disks large 1 tumor suppressor protein isoform X4 [Tribolium castaneum]	P31007|score:1507|RecName: Full=Disks large 1 tumor suppressor protein	GO:0005515 (protein binding)	PF00595: PDZ domain (Also known as DHR or GLGF); 35-110, PF00625: Guanylate kinase; 316-492, PF07653: Variant SH3 domain; 155-216	440.881	0.0447932	0.429826	0.574306	411.629	-0.13816	0.0681898	0.194304	226.59	-0.139637	0.169822	0.375239
EMLSAT00000005588	AGS12619|score:1611|NF-kB [Tigriopus japonicus]	P15330|score:1155|RecName: Full=Embryonic polarity protein dorsal	GO:0003700 (sequence-specific DNA binding transcription factor activity)GO:0006355 (regulation of transcription, DNA-templated)GO:0005515 (protein binding)GO:0005634 (nucleus)	PF00554: Rel homology domain (RHD); 65-235	295.413	-0.0553017	0.614447	0.732252	248.399	-0.0563441	0.665831	0.816439	494.051	0.029475	0.8361	0.924258
EMLSAT00000005589	KDR09595|score:2075|Guanine nucleotide-binding protein G(q) subunit alpha [Zootermopsis nevadensis]	P91950|score:1538|RecName: Full=Guanine nucleotide-binding protein G(q) subunit alpha; AltName: Full=Guanine nucleotide-binding protein alpha-q	GO:0003924 (GTPase activity)GO:0031683 (G-protein beta/gamma-subunit complex binding)GO:0004871 (signal transducer activity)GO:0005525 (GTP binding)GO:0001664 (G-protein coupled receptor binding)GO:0019001 (guanyl nucleotide binding)GO:0006184 (GTP catabolic process)GO:0007186 (G-protein coupled receptor signaling pathway)GO:0007165 (signal transduction)	PF00503: G-protein alpha subunit; 262-440	773.728	-0.30696	6.87433e-05	0.000525364	566.528	-0.174683	0.0485484	0.153636	639.395	-0.0480989	0.621814	0.801832
EMLSAT00000005590	XP_013790041|score:400|PREDICTED: A disintegrin and metalloproteinase with thrombospondin motifs 7-like isoform X2 [Limulus polyphemus]	Q9H324|score:376|RecName: Full=A disintegrin and metalloproteinase with thrombospondin motifs 10; Short=ADAM-TS 10; Short=ADAM-TS10; Short=ADAMTS-10; Flags: Precursor	GO:0008237 (metallopeptidase activity)GO:0006508 (proteolysis)GO:0004222 (metalloendopeptidase activity)	PF01421: Reprolysin (M12B) family zinc metalloprotease; 30-148	260.006	-0.739767	2.05404e-19	7.78811e-17	240.867	-0.729879	4.01362e-10	5.80482e-08	281.188	-0.513721	2.29548e-07	7.31311e-06
EMLSAT00000005591	ADD38774|score:987|Protein FAM173B [Lepeophtheirus salmonis]	Q6P4H8|score:410|RecName: Full=Protein FAM173B	-	PF07942: N2227-like protein; 82-135	308.019	0.192938	0.0104187	0.0322014	288.838	-0.0285496	0.730326	0.857058	183.964	-0.101348	0.321895	0.556876
EMLSAT00000005592	XP_013793619|score:466|PREDICTED: glycerophosphodiester phosphodiesterase 1-like [Limulus polyphemus]	Q9NZC3|score:373|RecName: Full=Glycerophosphodiester phosphodiesterase 1; AltName: Full=Membrane-interacting protein of RGS16; AltName: Full=RGS16-interacting membrane protein	GO:0008081 (phosphoric diester hydrolase activity)GO:0006071 (glycerol metabolic process)GO:0006629 (lipid metabolic process)GO:0008889 (glycerophosphodiester phosphodiesterase activity)	PF03009: Glycerophosphoryl diester phosphodiesterase family; 87-247	451.849	0.00360541	0.970009	0.982802	414.668	0.110209	0.136333	0.311079	247.568	0.28847	0.0277497	0.104468
EMLSAT00000005593	ADD38221|score:2260|N-acetylgalactosamine kinase [Lepeophtheirus salmonis]	Q68FH4|score:884|RecName: Full=N-acetylgalactosamine kinase; AltName: Full=GalNAc kinase; AltName: Full=Galactokinase 2	GO:0006012 (galactose metabolic process)GO:0005737 (cytoplasm)GO:0004335 (galactokinase activity)GO:0016773 (phosphotransferase activity, alcohol group as acceptor)GO:0046835 (carbohydrate phosphorylation)GO:0008152 (metabolic process)GO:0005524 (ATP binding)GO:0016301 (kinase activity)	PF00288: GHMP kinases N terminal domain; 122-183, PF08544: GHMP kinases C terminal; 336-409, PF10509: Galactokinase galactose-binding signature; 10-59	341.86	0.108403	0.0801454	0.165454	314.339	-0.0832391	0.32314	0.536698	250.076	0.206133	0.0201193	0.0818797
EMLSAT00000005594	ACO15475|score:1216|Abhydrolase domain-containing protein 10, mitochondrial precursor [Caligus clemensi]	Q5REX5|score:336|RecName: Full=Mycophenolic acid acyl-glucuronide esterase, mitochondrial; AltName: Full=Alpha/beta hydrolase domain-containing protein 10; Short=Abhydrolase domain-containing protein 10; Flags: Precursor	-	PF12697: Alpha/beta hydrolase family; 74-267	2988.4	-0.0752606	0.343221	0.490126	2674.78	0.406602	0.0122855	0.059026	3571.12	0.895249	3.07894e-07	9.44289e-06
EMLSAT00000005595	KOX71483|score:1519|Hepatocyte growth factor-regulated tyrosine kinase substrate [Melipona quadrifasciata]	Q99LI8|score:1374|RecName: Full=Hepatocyte growth factor-regulated tyrosine kinase substrate	GO:0006886 (intracellular protein transport)GO:0016197 (endosomal transport)GO:0009966 (regulation of signal transduction)GO:0046872 (metal ion binding)	PF01363: FYVE zinc finger; 168-222, PF00790: VHS domain; 10-143, PF12210: Hepatocyte growth factor-regulated tyrosine kinase substrate; 400-494	790.46	-0.116844	0.0966468	0.190858	720.688	-0.212037	0.037779	0.129103	732.355	0.0840959	0.40811	0.636258
EMLSAT00000005596	KDR19226|score:636|YEATS domain-containing protein 2 [Zootermopsis nevadensis]	Q3TUF7|score:488|RecName: Full=YEATS domain-containing protein 2	GO:0008241 (peptidyl-dipeptidase activity)GO:0006355 (regulation of transcription, DNA-templated)GO:0006508 (proteolysis)GO:0016020 (membrane)GO:0005634 (nucleus)GO:0008237 (metallopeptidase activity)	PF01401: Angiotensin-converting enzyme; 932-1244, PF03366: YEATS family; 170-250,	272.962	-0.358962	1.91045e-05	0.000181093	224.654	-0.165471	0.0938575	0.24306	159.519	-0.173524	0.246142	0.470496
EMLSAT00000005597	-	P41246|score:154|RecName: Full=Matrix metalloproteinase-9; Short=MMP-9; AltName: Full=92 kDa gelatinase; AltName: Full=92 kDa type IV collagenase; AltName: Full=Gelatinase B; Short=GELB; Flags: Precursor	-	PF00040: Fibronectin type II domain; 223-265, PF00040: Fibronectin type II domain; 288-330,	5.36307	-1.19725	0.0154264	0.0441927	4.08605	-0.0713457	0.892255	0.951202	6.84369	-0.853654	0.0558709	0.17447
EMLSAT00000005599	XP_015840782|score:2471|PREDICTED: calcium-binding mitochondrial carrier protein Aralar1 isoform X1 [Tribolium castaneum]	Q9VA73|score:2289|RecName: Full=Calcium-binding mitochondrial carrier protein Aralar1	GO:0055085 (transmembrane transport)GO:0005509 (calcium ion binding)	PF13499: EF-hand domain pair; 96-191, PF13202: EF hand; 69-84, PF00153: Mitochondrial carrier protein; 457-546, PF00153: Mitochondrial carrier protein; 336-425, PF00153: Mitochondrial carrier protein; 553-640,	1445.85	-0.106942	0.0870892	0.176036	1269.22	-0.0470428	0.504984	0.70382	2075.26	-0.10171	0.244399	0.46855
EMLSAT00000005600	XP_013776997|score:408|PREDICTED: cell death protein 3-like [Limulus polyphemus]	Q9XYF4|score:356|RecName: Full=Caspase Dronc; AltName: Full=NEDD2-like caspase; Contains: RecName: Full=Caspase Nc subunit 1; Contains: RecName: Full=Caspase Nc subunit 2; Flags: Precursor	GO:0006915 (apoptotic process)GO:0006508 (proteolysis)GO:0008234 (cysteine-type peptidase activity)GO:0004197 (cysteine-type endopeptidase activity)	PF00656: Caspase domain; 72-326	242.313	-0.0666674	0.384136	0.53138	252.995	-0.33795	0.0355453	0.123848	189.899	-0.301479	0.0509416	0.163647
EMLSAT00000005601	KZS17167|score:4247|Fibronectin type-III domain-containing protein 3A [Daphnia magna]	O97394|score:3877|RecName: Full=Protein sidekick; Flags: Precursor	GO:0005515 (protein binding)	PF13895: Immunoglobulin domain; 238-320, PF13895: Immunoglobulin domain; 46-122, PF07679: Immunoglobulin I-set domain; 421-505, PF07679: Immunoglobulin I-set domain; 341-409, PF07679: Immunoglobulin I-set domain; 512-601, PF07679: Immunoglobulin I-set domain; 134-209, PF00041: Fibronectin type III domain; 928-1011, PF00041: Fibronectin type III domain; 717-804, PF00041: Fibronectin type III domain; 1025-1110, PF00041: Fibronectin type III domain; 616-701, PF00041: Fibronectin type III domain; 1228-1311, PF00041: Fibronectin type III domain; 1326-1406, PF00041: Fibronectin type III domain; 818-914, PF00041: Fibronectin type III domain; 1126-1212,	593.433	-0.256982	1.44283e-05	0.000143332	477.601	-0.309816	8.72559e-05	0.00160577	496.052	-0.0962948	0.423553	0.649295
EMLSAT00000005602	JAN92448|score:792|Innexin inx2 [Daphnia magna]	Q9V427|score:784|RecName: Full=Innexin inx2; Short=Innexin-2; AltName: Full=Gap junction protein prp33; AltName: Full=Pas-related protein 33	GO:0005921 (gap junction)	PF00876: Innexin; 23-351	397.361	-0.182325	0.0136257	0.0399791	337.155	-0.0487244	0.581715	0.758349	414.615	-0.286051	0.00131805	0.00997294
EMLSAT00000005603	XP_015520438|score:357|PREDICTED: uncharacterized protein LOC107224772 [Neodiprion lecontei]		GO:0008061 (chitin binding)GO:0006030 (chitin metabolic process)GO:0005576 (extracellular region)	PF01607: Chitin binding Peritrophin-A domain; 66-124, PF01607: Chitin binding Peritrophin-A domain; 257-315,	5.19547	-0.325101	0.420528	0.566714	6.04391	-0.371312	0.445784	0.656295	403.063	1.51343	1.14099e-11	1.27404e-09
EMLSAT00000005604	KZS04319|score:320|Uncharacterized protein APZ42_032617 [Daphnia magna]		GO:0008061 (chitin binding)GO:0005576 (extracellular region)GO:0006030 (chitin metabolic process)	PF01607: Chitin binding Peritrophin-A domain; 65-123	9.92439	0.27697	0.402016	0.548621	8.44318	0.566955	0.237281	0.446053	864.689	1.28561	3.53209e-08	1.47718e-06
EMLSAT00000005605	ADD38207|score:1364|Probable NH3-dependent NAD+ synthetase [Lepeophtheirus salmonis]	P47623|score:319|RecName: Full=Probable NH(3)-dependent NAD(+) synthetase	GO:0003952 (NAD+ synthase (glutamine-hydrolyzing) activity)GO:0009435 (NAD biosynthetic process)GO:0005524 (ATP binding)	PF02540: NAD synthase; 7-214	182.323	0.102887	0.259662	0.401456	172.949	0.188218	0.0289611	0.106698	116.915	0.413011	0.00690758	0.0371061
EMLSAT00000005606	KDR24106|score:443|hypothetical protein L798_03761 [Zootermopsis nevadensis]	-	-	-	640.195	-0.276277	5.82246e-06	6.72932e-05	551.145	-0.160701	0.0482403	0.152865	966.754	-0.15974	0.0968514	0.257609
EMLSAT00000005607	XP_015514560|score:1025|PREDICTED: sonic hedgehog protein A [Neodiprion lecontei]	Q91610|score:951|RecName: Full=Desert hedgehog protein A; AltName: Full=Cephalic hedgehog protein; AltName: Full=Desert hedgehog protein 1; Short=DHH-1; AltName: Full=X-CHH; Contains: RecName: Full=Desert hedgehog protein A N-product; Contains: RecName: Full=Desert hedgehog protein A C-product; Flags: Precursor	GO:0007267 (cell-cell signaling)GO:0016539 (intein-mediated protein splicing)GO:0006508 (proteolysis)GO:0007275 (multicellular organismal development)GO:0007154 (cell communication)GO:0008233 (peptidase activity)	PF01079: Hint module; 204-401, PF01085: Hedgehog amino-terminal signalling domain; 24-194,	25.8107	-0.163371	0.42426	0.569459	20.3567	-0.0503859	0.842262	0.922571	17.5771	-0.442394	0.153435	0.350686
EMLSAT00000005608	XP_015603378|score:1188|PREDICTED: signal recognition particle subunit SRP72 isoform X1 [Cephus cinctus]	P33731|score:882|RecName: Full=Signal recognition particle subunit SRP72; Short=SRP72; AltName: Full=Signal recognition particle 72 kDa protein	GO:0008312 (7S RNA binding)GO:0048500 (signal recognition particle)GO:0006614 (SRP-dependent cotranslational protein targeting to membrane)GO:0005515 (protein binding)	PF08492: SRP72 RNA-binding domain; 542-583, PF12895: Anaphase-promoting complex, cyclosome, subunit 3; 25-132, PF00515: Tetratricopeptide repeat; 173-196	2581.2	0.139817	0.00560552	0.0194473	2514.09	-0.0242695	0.682255	0.827938	1282.04	0.229704	0.00106799	0.00843612
EMLSAT00000005609	KRT85964|score:893|K Homology domain containing protein [Oryctes borbonicus]	P57721|score:744|RecName: Full=Poly(rC)-binding protein 3; AltName: Full=Alpha-CP3	GO:0003723 (RNA binding)	PF00013: KH domain; 128-188, PF00013: KH domain; 260-323, PF00013: KH domain; 53-113	756.569	0.330507	0.00224676	0.00927586	661.496	0.173024	0.0432736	0.14191	822.18	0.1692	0.0391502	0.134894
EMLSAT00000005610	XP_013783892|score:412|PREDICTED: tetraspanin-14-like, partial [Limulus polyphemus]	-	GO:0016021 (integral component of membrane)	PF00335: Tetraspanin family; 18-268	7.9108	0.161807	0.628048	0.742739	6.30392	0.151766	0.745101	0.864363	5.11059	-0.196315	0.719994	0.863918
EMLSAT00000005611	CDS35176|score:455|zinc finger protein [Hymenolepis microstoma]	P10076|score:315|RecName: Full=Zinc finger protein 26; Short=Zfp-26; AltName: Full=Protein mKR3	GO:0008270 (zinc ion binding)GO:0046872 (metal ion binding)GO:0003676 (nucleic acid binding)	PF00096: Zinc finger, C2H2 type; 129-152, PF00096: Zinc finger, C2H2 type; 13-36, PF00096: Zinc finger, C2H2 type; 71-90, PF00096: Zinc finger, C2H2 type; 100-123, PF13909: C2H2-type zinc-finger domain; 187-210, PF13894: C2H2-type zinc finger; 42-65, PF13894: C2H2-type zinc finger; 158-181,	46.0953	-0.789264	2.27287e-06	3.00359e-05	34.6127	-0.257684	0.291276	0.504125	23.5613	-0.0556443	0.831832	0.922414
EMLSAT00000005612	ADD38609|score:488|Cystatin-A [Lepeophtheirus salmonis]	P01040|score:222|RecName: Full=Cystatin-A; AltName: Full=Cystatin-AS; AltName: Full=Stefin-A; Contains: RecName: Full=Cystatin-A, N-terminally processed	GO:0004869 (cysteine-type endopeptidase inhibitor activity)GO:0005622 (intracellular)GO:0004866 (endopeptidase inhibitor activity)	PF00031: Cystatin domain; 4-76	1091.25	0.447904	1.83025e-08	4.77002e-07	1124.96	0.259285	0.0138338	0.0641429	755.271	-0.103223	0.254389	0.480991
EMLSAT00000005613	XP_018788830|score:340|PREDICTED: peroxidasin [Bactrocera latifrons]		GO:0005515 (protein binding)	PF07679: Immunoglobulin I-set domain; 220-298	31.8599	0.166777	0.363802	0.511743	31.0751	0.127963	0.549212	0.736527	24.2245	-0.635334	0.00923248	0.0462267
EMLSAT00000005614	ADD38916|score:658|39S ribosomal protein L10, mitochondrial [Lepeophtheirus salmonis]	Q29NV5|score:120|RecName: Full=39S ribosomal protein L10, mitochondrial; Short=L10mt; Short=MRP-L10; Flags: Precursor	-	-	253.172	-0.0781785	0.277611	0.420948	254.53	0.0588466	0.590235	0.764811	173.864	0.101657	0.362091	0.597073
EMLSAT00000005615	XP_019638245|score:1705|PREDICTED: SUMO-activating enzyme subunit 2-like [Branchiostoma belcheri]	Q28GH3|score:1702|RecName: Full=SUMO-activating enzyme subunit 2; AltName: Full=Ubiquitin-like 1-activating enzyme E1B; AltName: Full=Ubiquitin-like modifier-activating enzyme 2	GO:0008641 (small protein activating enzyme activity)GO:0006464 (cellular protein modification process)GO:0003824 (catalytic activity)GO:0005524 (ATP binding)	PF14732: Ubiquitin/SUMO-activating enzyme ubiquitin-like domain; 444-495, PF00899: ThiF family; 18-151, PF10585: Ubiquitin-activating enzyme active site; 158-200, PF02134: Repeat in ubiquitin-activating (UBA) protein; 336-400	1001.6	0.293439	0.000454673	0.00251612	933.979	0.152473	0.165858	0.35423	329.016	-0.14102	0.215734	0.434757
EMLSAT00000005616	ANQ45197|score:433|ecdysone-induced protein E75a [Lepeophtheirus salmonis salmonis]	O77245|score:155|RecName: Full=Nuclear hormone receptor E75; AltName: Full=Nuclear receptor subfamily 1 group D member 3	GO:0043565 (sequence-specific DNA binding)GO:0003700 (sequence-specific DNA binding transcription factor activity)GO:0006355 (regulation of transcription, DNA-templated)GO:0008270 (zinc ion binding)GO:0005634 (nucleus)	PF00105: Zinc finger, C4 type (two domains); 171-193	32.3875	-0.681804	0.025196	0.0657827	21.6093	-0.666138	0.0945099	0.244534	38.1263	-1.50802	1.66488e-07	5.58245e-06
EMLSAT00000005617	ACO12225|score:455|ATP synthase subunit beta, mitochondrial precursor [Lepeophtheirus salmonis]	P00829|score:399|RecName: Full=ATP synthase subunit beta, mitochondrial; Flags: Precursor	GO:0015986 (ATP synthesis coupled proton transport)GO:0046933 (proton-transporting ATP synthase activity, rotational mechanism)GO:0016820 (hydrolase activity, acting on acid anhydrides, catalyzing transmembrane movement of substances)GO:0015991 (ATP hydrolysis coupled proton transport)GO:0033178 (proton-transporting two-sector ATPase complex, catalytic domain)	PF00306: ATP synthase alpha/beta chain, C terminal domain; 11-91	5073.42	-0.0179395	0.8178	0.884959	4870.31	0.013943	0.754827	0.870408	4491.95	-0.0130002	0.855066	0.934269
EMLSAT00000005618	ACO15411|score:930|Soluble calcium-activated nucleotidase 1 [Caligus clemensi]	Q8K4Y7|score:682|RecName: Full=Soluble calcium-activated nucleotidase 1; Short=SCAN-1; AltName: Full=Apyrase homolog	GO:0005509 (calcium ion binding)GO:0016462 (pyrophosphatase activity)	PF06079: Apyrase; 33-319	141.822	1.26552	8.361e-06	9.07435e-05	140.053	1.27486	1.0462e-05	0.000339144	4.3734	0.467887	0.430939	0.654893
EMLSAT00000005619	AID52858|score:742|knirps [Tigriopus japonicus]	P15370|score:455|RecName: Full=Protein embryonic gonad; AltName: Full=Nuclear receptor subfamily 0 group A member 3; AltName: Full=Protein eagle; AltName: Full=Protein spready	GO:0003700 (sequence-specific DNA binding transcription factor activity)GO:0006355 (regulation of transcription, DNA-templated)GO:0043565 (sequence-specific DNA binding)GO:0008270 (zinc ion binding)GO:0003707 (steroid hormone receptor activity)GO:0005634 (nucleus)	PF00105: Zinc finger, C4 type (two domains); 55-125	55.5481	0.267307	0.184613	0.311326	47.8222	0.280756	0.285892	0.497861	45.0989	0.103948	0.641671	0.814554
EMLSAT00000005620	ACO15428|score:775|Zygotic gap protein knirps [Caligus clemensi]	P13054|score:409|RecName: Full=Knirps-related protein; AltName: Full=Nuclear receptor subfamily 0 group A member 2	GO:0003700 (sequence-specific DNA binding transcription factor activity)GO:0006355 (regulation of transcription, DNA-templated)GO:0043565 (sequence-specific DNA binding)GO:0003707 (steroid hormone receptor activity)GO:0008270 (zinc ion binding)GO:0005634 (nucleus)	PF00105: Zinc finger, C4 type (two domains); 37-108	92.6	0.441009	0.0044744	0.0161822	87.1024	0.390389	0.0414562	0.137793	106.534	0.772086	2.99516e-09	1.73102e-07
EMLSAT00000005621	-	-	-	-	11.5706	-0.598106	0.0298804	0.0756114	10.5635	0.482169	0.206202	0.409248	12.2462	-0.0802101	0.810616	0.912914
EMLSAT00000005622	XP_011428699|score:1334|PREDICTED: alpha-1,2-mannosyltransferase ALG9-like [Crassostrea gigas]	Q8VDI9|score:1249|RecName: Full=Alpha-1,2-mannosyltransferase ALG9; AltName: Full=Asparagine-linked glycosylation protein 9 homolog; AltName: Full=Disrupted in bipolar disorder protein 1 homolog; AltName: Full=Dol-P-Man:Man(6)GlcNAc(2)-PP-Dol alpha-1,2-mannosyltransferase; AltName: Full=Dol-P-Man:Man(8)GlcNAc(2)-PP-Dol alpha-1,2-mannosyltransferase	GO:0016757 (transferase activity, transferring glycosyl groups)	PF03901: Alg9-like mannosyltransferase family; 18-436	407.005	-0.32263	0.0130969	0.0387371	331.984	-0.0512994	0.746254	0.865032	258.526	0.315642	0.00390881	0.0236607
EMLSAT00000005623	XP_017784422|score:2214|PREDICTED: dynactin subunit 1 isoform X4 [Nicrophorus vespilloides]	Q14203|score:1806|RecName: Full=Dynactin subunit 1; AltName: Full=150 kDa dynein-associated polypeptide; AltName: Full=DAP-150; Short=DP-150; AltName: Full=p135; AltName: Full=p150-glued	GO:0010970 (microtubule-based transport)GO:0005869 (dynactin complex)GO:0045502 (dynein binding)	PF12455: Dynein associated protein; 512-784, PF01302: CAP-Gly domain; 9-74,	803.732	-0.173375	0.0145285	0.0420744	706.996	-0.115067	0.165411	0.353745	518.285	0.0387529	0.562293	0.758051
EMLSAT00000005624	-	-	-	-	216.212	-0.0152465	0.875982	0.922734	173.625	0.250797	0.223335	0.429487	158.552	-0.362643	0.124939	0.307627
EMLSAT00000005625	ACO10978|score:900|Mitochondrial deoxynucleotide carrier [Caligus rogercresseyi]	Q5IS35|score:358|RecName: Full=Mitochondrial thiamine pyrophosphate carrier; AltName: Full=Solute carrier family 25 member 19	GO:0055085 (transmembrane transport)	PF00153: Mitochondrial carrier protein; 554-638, PF00153: Mitochondrial carrier protein; 369-446, PF00153: Mitochondrial carrier protein; 205-285, PF00153: Mitochondrial carrier protein; 108-192, PF00153: Mitochondrial carrier protein; 457-541, PF00153: Mitochondrial carrier protein; 20-101	167.039	-0.14269	0.205351	0.338289	161.717	-0.195133	0.0973154	0.24939	117.216	0.151271	0.315792	0.55038
EMLSAT00000005626	ACO12136|score:534|Pupal cuticle protein 20 precursor [Lepeophtheirus salmonis]	P13229|score:137|RecName: Full=Larval cuticle protein LCP-14; Flags: Precursor	GO:0042302 (structural constituent of cuticle)	PF00379: Insect cuticle protein; 37-86	1.89775	0.272121	0.707182	0.804123	1.40257	-0.456826	0.615838	NA	10.4473	1.33116	0.0335225	0.120538
EMLSAT00000005628	XP_014283932|score:188|PREDICTED: uncharacterized kinase-like protein D1044.1 [Halyomorpha halys]	-	GO:0016772 (transferase activity, transferring phosphorus-containing groups)	PF02958: Ecdysteroid kinase; 94-333	178.018	0.143983	0.155856	0.2742	135.515	0.0050284	0.974281	0.988154	237.119	0.0283104	0.833536	0.923288
EMLSAT00000005629	ETN65478|score:170|FMRFamide receptor [Anopheles darlingi]	Q9VZW5|score:144|RecName: Full=FMRFamide receptor; Short=DFR; Short=DrmFMRFa-R; AltName: Full=Larval opioid receptor	GO:0016021 (integral component of membrane)GO:0007186 (G-protein coupled receptor signaling pathway)GO:0004930 (G-protein coupled receptor activity)	PF00001: 7 transmembrane receptor (rhodopsin family); 3-178	2.20611	-1.36172	0.0286159	0.0729137	2.42901	0.058908	0.941072	0.974324	0.942894	-0.552915	0.664963	NA
EMLSAT00000005630	XP_014222577|score:420|PREDICTED: uncharacterized protein LOC106649617 [Trichogramma pretiosum]	-	-	-	268.107	0.198121	0.0180471	0.0503623	236.897	0.123249	0.145138	0.3241	279.694	0.0607611	0.582818	0.774733
EMLSAT00000005631	ACO15097|score:671|Flagellar radial spoke protein 3 [Caligus clemensi]	P12759|score:202|RecName: Full=Flagellar radial spoke protein 3	-	PF06098: Radial spoke protein 3; 229-351	28.5118	0.428198	0.0284618	0.0726472	24.4684	0.659145	0.0109697	0.0545151	29.7888	0.216743	0.412963	0.64101
EMLSAT00000005632	ODN05640|score:479|Ectonucleotide pyrophosphatase/phosphodiesterase family member 6 [Orchesella cincta]	Q6DDP3|score:379|RecName: Full=Ectonucleotide pyrophosphatase/phosphodiesterase family member 6; Short=E-NPP 6; Short=NPP-6; AltName: Full=Choline-specific glycerophosphodiester phosphodiesterase; AltName: Full=Glycerophosphocholine cholinephosphodiesterase; Short=GPC-Cpde; Flags: Precursor	GO:0003824 (catalytic activity)GO:0008152 (metabolic process)	PF01663: Type I phosphodiesterase / nucleotide pyrophosphatase; 91-414	492.529	0.157038	0.011375	0.0345573	441.057	0.273187	7.46545e-05	0.00143227	1845.3	-0.187217	0.00100531	0.00807971
EMLSAT00000005633	ELT96526|score:153|hypothetical protein CAPTEDRAFT_216064 [Capitella teleta]	-	GO:0016051 (carbohydrate biosynthetic process)GO:0008146 (sulfotransferase activity)GO:0016021 (integral component of membrane)	PF03567: Sulfotransferase family; 146-337	184.458	-0.180834	0.08127	0.167206	171.049	0.0997165	0.256847	0.46779	150.583	0.287019	0.0332284	0.119857
EMLSAT00000005634	XP_019875832|score:2319|PREDICTED: LOW QUALITY PROTEIN: regulator of nonsense transcripts 2 [Aethina tumida]	Q9HAU5|score:1855|RecName: Full=Regulator of nonsense transcripts 2; AltName: Full=Nonsense mRNA reducing factor 2; AltName: Full=Up-frameshift suppressor 2 homolog; Short=hUpf2	GO:0005488 (binding)GO:0005515 (protein binding)GO:0003723 (RNA binding)	PF02854: MIF4G domain; 651-831, PF02854: MIF4G domain; 67-259, PF02854: MIF4G domain; 456-627, PF04050: Up-frameshift suppressor 2; 860-1029	1408.61	-0.132932	0.00113544	0.00531336	1333.95	-0.142368	0.0905091	0.237119	972.451	0.0587717	0.413128	0.64101
EMLSAT00000005635	JAN40176|score:152|Innexin inx3 [Daphnia magna]	Q9VAS7|score:123|RecName: Full=Innexin inx3; Short=Innexin-3	GO:0005921 (gap junction)	PF00876: Innexin; 24-81	18.8218	1.00342	0.000962168	0.00464448	14.1572	0.830434	0.006632	0.0378621	10.0929	-0.520796	0.197599	0.411178
EMLSAT00000005636	KDR03815|score:1119|Transient receptor potential channel pyrexia [Zootermopsis nevadensis]	Q9W0T5|score:955|RecName: Full=Transient receptor potential channel pyrexia	GO:0055085 (transmembrane transport)GO:0005216 (ion channel activity)GO:0016020 (membrane)GO:0006811 (ion transport)	PF00520: Ion transport protein; 189-376	95.16	0.167228	0.384786	0.531987	79.464	0.00134055	0.995569	0.997869	81.6422	0.259383	0.103731	0.269911
EMLSAT00000005638	XP_013108219|score:308|PREDICTED: homeobox protein unc-4 [Stomoxys calcitrans]	O77215|score:297|RecName: Full=Homeobox protein unc-4; AltName: Full=Paired-like homeodomain protein unc-4; Short=DPHD-1	GO:0003677 (DNA binding)GO:0043565 (sequence-specific DNA binding)GO:0003700 (sequence-specific DNA binding transcription factor activity)GO:0006355 (regulation of transcription, DNA-templated)	PF00046: Homeobox domain; 63-106	7.28572	-0.00217876	0.995571	0.997863	8.10035	0.501543	0.199854	0.400809	1.74498	-0.559393	0.556947	0.75373
EMLSAT00000005639	JAN86318|score:574|Homeobox protein unc-4 [Daphnia magna]	O77215|score:536|RecName: Full=Homeobox protein unc-4; AltName: Full=Paired-like homeodomain protein unc-4; Short=DPHD-1	GO:0005634 (nucleus)GO:0003677 (DNA binding)GO:0006355 (regulation of transcription, DNA-templated)GO:0003700 (sequence-specific DNA binding transcription factor activity)GO:0043565 (sequence-specific DNA binding)	PF00046: Homeobox domain; 243-299	17.3364	0.212254	0.341235	0.487941	14.5296	0.27431	0.3895	0.605214	7.3546	-0.153901	0.767289	0.891692
EMLSAT00000005640	-	-	-	-	4.94772	-0.464087	0.253613	0.394725	2.52966	-0.207685	0.764542	0.876326	3.56335	-0.350619	0.574468	0.768787
EMLSAT00000005641	ACO12320|score:1663|Serine protease 3 precursor [Lepeophtheirus salmonis]	P02269|score:566|RecName: Full=Histone H2A	GO:0003824 (catalytic activity)GO:0006508 (proteolysis)GO:0003677 (DNA binding)GO:0005634 (nucleus)GO:0046982 (protein heterodimerization activity)GO:0004252 (serine-type endopeptidase activity)GO:0006334 (nucleosome assembly)GO:0000786 (nucleosome)	PF00125: Core histone H2A/H2B/H3/H4; 578-650, PF00089: Trypsin; 912-1131,	1386.92	0.220636	0.000186075	0.00119712	1360.56	0.220397	0.0439898	0.143383	749.629	0.00936379	0.921791	0.967027
EMLSAT00000005642	ACO11759|score:1416|Metaxin-2 [Lepeophtheirus salmonis]	Q2L969|score:686|RecName: Full=Metaxin-2; AltName: Full=Mitochondrial outer membrane import complex protein 2	-	PF14497: Glutathione S-transferase, C-terminal domain; 166-257	813.441	0.265646	3.28269e-08	7.88012e-07	799.363	0.12703	0.104959	0.26248	497.008	0.00209617	0.979466	0.990704
EMLSAT00000005643	XP_005896228|score:159|PREDICTED: 26S proteasome complex subunit DSS1 [Bos mutus]	-	-	PF05160: DSS1/SEM1 family; 13-63	2117.94	0.622229	4.77983e-07	8.06056e-06	2058.27	0.309865	0.00459615	0.0290797	1063.44	0.113423	0.224107	0.445155
