## Supplementary Tables S1-S9 for "Host gill attachment enables blood-feeding by the salmon louse (*Lepeophtheirus salmonis*) chalimus larvae and alters parasite development and transcriptome" (part 7 of 13)

### Sheet: supp tab S2 (continued)
supplementary table S2
EMLSAT00000005644	ADD38030|score:1122|Transmembrane emp24 domain-containing protein 3 [Lepeophtheirus salmonis]	Q78IS1|score:547|RecName: Full=Transmembrane emp24 domain-containing protein 3; AltName: Full=p24 family protein gamma-4; Short=p24gamma4; Flags: Precursor	GO:0016021 (integral component of membrane)GO:0006810 (transport)	PF01105: emp24/gp25L/p24 family/GOLD; 27-202	814.972	0.110366	0.0876602	0.176786	786.284	0.10141	0.167662	0.356262	579.429	0.202515	0.0271777	0.102955
EMLSAT00000005645	KDR19382|score:467|Transmembrane channel-like protein 5 [Zootermopsis nevadensis]	Q7Z403|score:286|RecName: Full=Transmembrane channel-like protein 6; AltName: Full=Epidermodysplasia verruciformis protein 1; AltName: Full=Protein LAK-4	GO:0016021 (integral component of membrane)	PF07810: TMC domain; 180-285	84.825	-0.465352	0.00165434	0.00717533	78.5762	-0.0882664	0.493868	0.695482	119.943	0.391667	0.0764336	0.217214
EMLSAT00000005646	ADD38759|score:748|Isochorismatase domain-containing protein 2, mitochondrial [Lepeophtheirus salmonis]	A0JME6|score:301|RecName: Full=Isochorismatase domain-containing protein 2	GO:0003824 (catalytic activity)GO:0008152 (metabolic process)	PF00857: Isochorismatase family; 25-108	215.921	-0.0798806	0.410599	0.556973	211.466	-0.0312992	0.769149	0.879195	192.013	0.00888777	0.932772	0.971662
EMLSAT00000005647	XP_015833498|score:1377|PREDICTED: F-box/LRR-repeat protein 16 [Tribolium castaneum]	Q5MJ12|score:1149|RecName: Full=F-box/LRR-repeat protein 16; AltName: Full=F-box and leucine-rich repeat protein 16; AltName: Full=Spinal cord injury and regeneration-related protein 1	GO:0005515 (protein binding)	PF12937: F-box-like; 17-47, PF13516: Leucine Rich repeat; 269-292, PF13516: Leucine Rich repeat; 295-318, PF13516: Leucine Rich repeat; 243-266	59.9942	-0.555513	0.00162777	0.00708093	45.6817	-0.598394	0.00241623	0.0188256	60.4704	-0.160608	0.405325	0.63413
EMLSAT00000005648	-	-	-	-	8.53053	-0.19495	0.654063	0.763215	7.28562	-0.164155	0.67067	0.819216	11.4348	-0.0301218	0.936681	0.972974
EMLSAT00000005649	KDR03815|score:665|Transient receptor potential channel pyrexia [Zootermopsis nevadensis]	Q9W0T5|score:478|RecName: Full=Transient receptor potential channel pyrexia	GO:0005515 (protein binding)	PF12796: Ankyrin repeats (3 copies); 131-199, PF12796: Ankyrin repeats (3 copies); 242-336, PF13637: Ankyrin repeats (many copies); 71-122, PF00023: Ankyrin repeat; 205-231	26.6249	0.456486	0.022185	0.0592777	21.7049	0.570733	0.052007	0.160298	20.748	0.195477	0.558902	0.755516
EMLSAT00000005650	ACO11516|score:988|Cisplatin resistance-associated overexpressed protein [Caligus rogercresseyi]	Q5R8W6|score:605|RecName: Full=Luc7-like protein 3; AltName: Full=Cisplatin resistance-associated-overexpressed protein	GO:0003729 (mRNA binding)GO:0005685 (U1 snRNP)GO:0006376 (mRNA splice site selection)	PF03194: LUC7 N_terminus; 5-256	1102.01	0.348654	0.000178059	0.00115503	941.305	0.132498	0.206823	0.410006	698.797	0.139241	0.193947	0.406155
EMLSAT00000005651	XP_012183254|score:416|predicted protein [Fibroporia radiculosa]	Q5E9J7|score:381|RecName: Full=tRNA-specific adenosine deaminase 2; AltName: Full=Deaminase domain-containing protein 1; AltName: Full=tRNA-specific adenosine-34 deaminase subunit ADAT2	GO:0008270 (zinc ion binding)GO:0003824 (catalytic activity)GO:0016787 (hydrolase activity)	PF00383: Cytidine and deoxycytidylate deaminase zinc-binding region; 16-108	1184.79	-0.0832944	0.190482	0.318942	1099.06	-0.11904	0.0627488	0.183338	756.703	-0.185232	0.0339461	0.121586
EMLSAT00000005652	XP_019864625|score:698|PREDICTED: uncharacterized protein LOC109593923 isoform X2 [Aethina tumida]	O95466|score:174|RecName: Full=Formin-like protein 1; AltName: Full=CLL-associated antigen KW-13; AltName: Full=Leukocyte formin	GO:0017048 (Rho GTPase binding)GO:0005488 (binding)GO:0016043 (cellular component organization)GO:0003779 (actin binding)GO:0030036 (actin cytoskeleton organization)	PF06367: Diaphanous FH3 Domain; 209-348, PF06371: Diaphanous GTPase-binding Domain; 73-205,	104.476	0.719475	0.00597621	0.0204496	109.775	0.976734	0.00069512	0.00761418	68.3191	1.25073	2.84995e-09	1.66382e-07
EMLSAT00000005653	-	-	-	-	0.704899	-0.226985	0.859549	NA	0.0982994	-0.301715	0.922876	NA	0.104539	0.63461	0.840872	NA
EMLSAT00000005654	XP_014260532|score:243|PREDICTED: FMRFamide receptor [Cimex lectularius]	Q9VZW5|score:227|RecName: Full=FMRFamide receptor; Short=DFR; Short=DrmFMRFa-R; AltName: Full=Larval opioid receptor	GO:0016021 (integral component of membrane)GO:0007186 (G-protein coupled receptor signaling pathway)GO:0004930 (G-protein coupled receptor activity)	PF00001: 7 transmembrane receptor (rhodopsin family); 99-396	5.70218	-0.476992	0.226271	0.362976	4.22274	-0.0445448	0.936264	0.972531	1.94942	-1.52378	0.0938476	0.252006
EMLSAT00000005655	XP_011351107|score:2053|PREDICTED: cytoplasmic dynein 1 intermediate chain isoform X10 [Cerapachys biroi]	Q24246|score:1802|RecName: Full=Cytoplasmic dynein 1 intermediate chain; Short=DH IC; AltName: Full=Dynein intermediate chain, cytosolic; AltName: Full=Protein short wing	GO:0005515 (protein binding)	PF00400: WD domain, G-beta repeat; 546-585	2782.24	0.0576474	0.037616	0.0909188	2458.51	-0.0334058	0.545803	0.733628	1904.5	-0.0729399	0.228732	0.450454
EMLSAT00000005656	KDR12289|score:1161|DNA topoisomerase 2-binding protein 1 [Zootermopsis nevadensis]	Q800K6|score:733|RecName: Full=DNA topoisomerase 2-binding protein 1-A; AltName: Full=Cut5 protein; AltName: Full=DNA topoisomerase II-binding protein 1-A; Short=TopBP1-A; Short=XtopBP	-	PF12738: twin BRCT domain; 110-172, PF12738: twin BRCT domain; 205-266, PF12738: twin BRCT domain; 606-675, PF00533: BRCA1 C Terminus (BRCT) domain; 361-433	418.798	-0.239	0.0208009	0.0562054	377.947	-0.315337	0.00502752	0.0310449	261.517	-0.113257	0.260024	0.487932
EMLSAT00000005657	XP_017109017|score:423|PREDICTED: fibroblast growth factor receptor-like 1 isoform X1 [Drosophila bipectinata]	G5ED00|score:136|RecName: Full=Zwei Ig domain protein zig-8; AltName: Full=2 Ig domain protein zig-8; Flags: Precursor	GO:0005515 (protein binding)	PF13895: Immunoglobulin domain; 150-210, PF13895: Immunoglobulin domain; 92-128,	5.95484	-0.161366	0.726188	0.81956	4.90857	0.247947	0.632017	0.793185	2.04485	1.05177	0.23509	0.457826
EMLSAT00000005658	KDR09004|score:1143|Meckelin [Zootermopsis nevadensis]	Q5HYA8|score:982|RecName: Full=Meckelin; AltName: Full=Meckel syndrome type 3 protein; AltName: Full=Transmembrane protein 67	GO:0042384 (cilium assembly)GO:0010826 (negative regulation of centrosome duplication)GO:0036038 (TCTN-B9D complex)	PF09773: Meckelin (Transmembrane protein 67); 196-505, PF09773: Meckelin (Transmembrane protein 67); 5-179,	4.24553	-0.222306	0.647984	0.758304	4.3442	-0.0398666	0.937707	0.972964	2.26611	-0.820579	0.348773	0.583991
EMLSAT00000005659	XP_018786960|score:139|PREDICTED: uncharacterized protein LOC108967787 [Bactrocera latifrons]	-	GO:0005515 (protein binding)	PF07679: Immunoglobulin I-set domain; 27-109	1.4331	-1.49674	0.0866786	0.175386	1.15831	-0.570432	0.589997	NA	0.28197	0.634616	0.820434	NA
EMLSAT00000005660	XP_017891349|score:796|PREDICTED: angiogenic factor with G patch and FHA domains 1 isoform X1 [Ceratina calcarata]	Q7TN31|score:440|RecName: Full=Angiogenic factor with G patch and FHA domains 1; AltName: Full=Angiogenic factor VG5Q; Short=mVG5Q	GO:0005515 (protein binding)GO:0003676 (nucleic acid binding)	PF00498: FHA domain; 154-226, PF01585: G-patch domain; 330-371,	538.116	0.163466	0.105683	0.20482	514.173	0.223312	0.0455804	0.147375	271.726	-0.0947594	0.502593	0.712255
EMLSAT00000005661	XP_011341282|score:1066|PREDICTED: protein phosphatase 1 regulatory subunit 16A isoform X1 [Cerapachys biroi]	Q95N27|score:773|RecName: Full=Protein phosphatase 1 regulatory inhibitor subunit 16B; AltName: Full=CAAX box protein TIMAP; AltName: Full=TGF-beta-inhibited membrane-associated protein; Short=bTIMAP; Flags: Precursor	GO:0005515 (protein binding)	PF12796: Ankyrin repeats (3 copies); 253-312, PF12796: Ankyrin repeats (3 copies); 112-188,	291.329	0.0663562	0.514017	0.647285	269.805	0.246439	0.0728375	0.204043	220.428	0.558159	1.83904e-07	6.02588e-06
EMLSAT00000005663	XP_018322124|score:5439|PREDICTED: myosin heavy chain, muscle isoform X22 [Agrilus planipennis]	P05661|score:5206|RecName: Full=Myosin heavy chain, muscle	GO:0016459 (myosin complex)GO:0005524 (ATP binding)GO:0003774 (motor activity)	PF01576: Myosin tail; 1042-1899, PF00063: Myosin head (motor domain); 318-740,	4225.63	-0.0191762	0.752819	0.838893	3761.82	-0.0127947	0.831755	0.917345	9535.84	-0.356656	0.00406854	0.0244091
EMLSAT00000005664	ABU41087|score:181|hypothetical protein [Lepeophtheirus salmonis]	-	-	-	400.429	-0.610781	0.20862	0.342235	331.68	-1.36907	0.0105008	0.0527189	8563.48	-0.791742	0.00169669	0.012219
EMLSAT00000005665	ADD38816|score:1807|Lipid phosphate phosphohydrolase 3 [Lepeophtheirus salmonis]	O14495|score:356|RecName: Full=Phospholipid phosphatase 3; AltName: Full=Lipid phosphate phosphohydrolase 3; AltName: Full=PAP2-beta; AltName: Full=Phosphatidate phosphohydrolase type 2b; AltName: Full=Phosphatidic acid phosphatase 2b; Short=PAP-2b; Short=PAP2b; AltName: Full=Vascular endothelial growth factor and type I collagen-inducible protein; Short=VCIP	GO:0003824 (catalytic activity)GO:0016020 (membrane)	PF01569: PAP2 superfamily; 138-280	205.565	-0.0767764	0.57799	0.702553	187.649	-0.2541	0.222695	0.42885	223.723	-0.360506	0.0122431	0.0574962
EMLSAT00000005666	XP_011175704|score:1504|PREDICTED: sodium-dependent neutral amino acid transporter B(0)AT3 [Solenopsis invicta]	O88576|score:957|RecName: Full=Sodium-dependent neutral amino acid transporter B(0)AT3; AltName: Full=Sodium- and chloride-dependent transporter XTRP2; AltName: Full=Solute carrier family 6 member 18; AltName: Full=System B(0) neutral amino acid transporter AT3	GO:0016021 (integral component of membrane)GO:0005328 (neurotransmitter:sodium symporter activity)GO:0006836 (neurotransmitter transport)	PF00209: Sodium:neurotransmitter symporter family; 136-173, PF00209: Sodium:neurotransmitter symporter family; 178-610,	58.9188	-0.47014	0.00330183	0.0127203	40.3121	-0.0745537	0.802488	0.899887	21.6067	-0.839068	0.0177162	0.0749094
EMLSAT00000005667	XP_002427317|score:834|class A rhodopsin-like G-protein coupled receptor GPRmys, putative [Pediculus humanus corporis]	Q8SWR3|score:217|RecName: Full=Sex peptide receptor	GO:0004930 (G-protein coupled receptor activity)GO:0007186 (G-protein coupled receptor signaling pathway)GO:0016021 (integral component of membrane)	PF10324: Serpentine type 7TM GPCR chemoreceptor Srw; 307-392, PF10324: Serpentine type 7TM GPCR chemoreceptor Srw; 69-292,	7.09537	-0.77976	0.0719823	0.152298	4.51444	-0.652296	0.197165	0.397324	5.35712	0.941564	0.179125	0.387205
EMLSAT00000005668	ACO11093|score:775|ES1 protein homolog, mitochondrial precursor [Caligus rogercresseyi]	P56571|score:305|RecName: Full=ES1 protein homolog, mitochondrial; Flags: Precursor	-	-	258.366	0.343633	0.0112794	0.0343376	265.352	0.537181	0.0029797	0.0215613	268.815	0.494644	4.70143e-07	1.38289e-05
EMLSAT00000005669	ACO12973|score:2145|mitochondrial 28S ribosomal protein S5 [Lepeophtheirus salmonis]	Q93425|score:561|RecName: Full=Putative 28S ribosomal protein S5, mitochondrial	GO:0003735 (structural constituent of ribosome)GO:0006412 (translation)GO:0005840 (ribosome)GO:0005198 (structural molecule activity)GO:0003723 (RNA binding)	PF03719: Ribosomal protein S5, C-terminal domain; 383-453, PF00635: MSP (Major sperm protein) domain; 15-63,	1648.08	0.0264323	0.478635	0.618025	1485.79	-0.0470258	0.438951	0.650941	1145.55	0.142816	0.0242534	0.0944593
EMLSAT00000005670	ACO15214|score:1042|Elongation of very long chain fatty acids protein AAEL008004 [Caligus clemensi]	Q1HRV8|score:545|RecName: Full=Elongation of very long chain fatty acids protein AAEL008004; AltName: Full=3-keto acyl-CoA synthase AAEL008004; AltName: Full=Very-long-chain 3-oxoacyl-CoA synthase AAEL008004	GO:0016021 (integral component of membrane)	PF01151: GNS1/SUR4 family; 30-267	499.163	-0.156339	0.162577	0.282682	430.131	-0.0437565	0.587725	0.762873	451.632	0.350878	0.000542376	0.00489244
EMLSAT00000005671	ACO12559|score:193|msta, isoform A [Lepeophtheirus salmonis]	-	-	-	1.68398	0.554774	0.433464	0.577788	2.16245	0.663991	0.360958	NA	0.903111	0.417891	0.739434	NA
EMLSAT00000005672	XP_016912113|score:573|PREDICTED: neural cell adhesion molecule 2 [Apis cerana]	Q9R044|score:170|RecName: Full=Nephrin; AltName: Full=Renal glomerulus-specific cell adhesion receptor; Flags: Precursor	GO:0005515 (protein binding)	PF13895: Immunoglobulin domain; 218-309, PF13927: Immunoglobulin domain; 2-83, PF08205: CD80-like C2-set immunoglobulin domain; 109-184	8.56212	-0.253303	0.399421	0.54597	7.23116	-0.0239776	0.96401	0.983806	2.37434	-0.837178	0.301283	0.534895
EMLSAT00000005673	XP_014773858|score:683|PREDICTED: uncharacterized protein LOC106871746 isoform X2 [Octopus bimaculoides]	Q58618|score:136|RecName: Full=Uncharacterized protein MJ1221	-	PF04087: Domain of unknown function (DUF389); 143-350	354.042	-0.19804	0.120656	0.226693	301.708	-0.217266	0.168165	0.356994	296.8	-0.138485	0.133453	0.321501
EMLSAT00000005674	ADD38126|score:173|U6 snRNA-associated Sm-like protein LSm5 [Lepeophtheirus salmonis]	Q9Y4Y9|score:152|RecName: Full=U6 snRNA-associated Sm-like protein LSm5	-	-	171.988	0.116367	0.132404	0.242864	173.873	0.125391	0.311015	0.524684	88.0978	-0.116347	0.450852	0.672296
EMLSAT00000005676	ACO11710|score:689|Probable ubiquitin-conjugating enzyme E2 W [Caligus rogercresseyi]	Q28FC1|score:500|RecName: Full=Ubiquitin-conjugating enzyme E2 W; AltName: Full=E2 ubiquitin-conjugating enzyme W; AltName: Full=N-terminal E2 ubiquitin-conjugating enzyme; AltName: Full=Ubiquitin carrier protein W; AltName: Full=Ubiquitin-protein ligase W	GO:0016881 (acid-amino acid ligase activity)	PF00179: Ubiquitin-conjugating enzyme; 32-157	131.963	0.208353	0.0990821	0.194728	134.263	0.349654	0.00250229	0.0192817	68.8299	0.00997293	0.956309	0.981134
EMLSAT00000005677	XP_003727927|score:2155|PREDICTED: 6-phosphogluconate dehydrogenase, decarboxylating isoform X1 [Strongylocentrotus purpuratus]	P52209|score:1979|RecName: Full=6-phosphogluconate dehydrogenase, decarboxylating	GO:0050662 (coenzyme binding)GO:0006098 (pentose-phosphate shunt)GO:0055114 (oxidation-reduction process)GO:0016491 (oxidoreductase activity)GO:0016616 (oxidoreductase activity, acting on the CH-OH group of donors, NAD or NADP as acceptor)GO:0004616 (phosphogluconate dehydrogenase (decarboxylating) activity)GO:0050661 (NADP binding)	PF03446: NAD binding domain of 6-phosphogluconate dehydrogenase; 6-176, PF00393: 6-phosphogluconate dehydrogenase, C-terminal domain; 181-471,	4740.21	0.355615	0.00809354	0.0261854	4720.35	0.267751	0.0597929	0.17746	8307.71	0.809557	4.23305e-11	3.99593e-09
EMLSAT00000005678	XP_019623495|score:130|PREDICTED: phospholipase B1, membrane-associated-like [Branchiostoma belcheri]	-	-	-	73.5778	-1.22782	0.150572	0.267102	37.6874	-3.93837	5.01693e-07	2.80178e-05	80.8689	-2.04676	0.0136659	0.0625407
EMLSAT00000005679	XP_014284938|score:275|PREDICTED: ankyrin repeat domain-containing protein 54-like isoform X3 [Halyomorpha halys]	Q6DGX3|score:217|RecName: Full=Ankyrin repeat domain-containing protein 54	GO:0005515 (protein binding)	PF12796: Ankyrin repeats (3 copies); 143-224	374.229	0.150691	0.0822788	0.168632	331.64	0.163201	0.0276246	0.102656	184.049	0.160497	0.0874589	0.239378
EMLSAT00000005680	XP_002607642|score:145|hypothetical protein BRAFLDRAFT_84669 [Branchiostoma floridae]	Q8CH62|score:123|RecName: Full=Oral cancer-overexpressed protein 1 homolog	-	-	259.616	0.289584	0.00405392	0.0150173	233.136	0.112291	0.229745	0.437839	114.347	0.0379001	0.767432	0.891692
EMLSAT00000005681	ACO14781|score:515|Gametocyte-specific factor 1 [Caligus clemensi]	Q8SWX0|score:122|RecName: Full=Gametocyte-specific factor 1 homolog; AltName: Full=Protein asterix	-	PF05253: U11-48K-like CHHC zinc finger; 12-37	496.332	0.28881	3.07692e-05	0.000269896	539.573	0.234862	0.00353215	0.0241582	291.171	0.0880168	0.394797	0.625939
EMLSAT00000005682	ODM96466|score:1039|Malonyl-CoA decarboxylase, mitochondrial [Orchesella cincta]	O95822|score:885|RecName: Full=Malonyl-CoA decarboxylase, mitochondrial; Short=MCD; Flags: Precursor	GO:0006633 (fatty acid biosynthetic process)GO:0050080 (malonyl-CoA decarboxylase activity)	PF05292: Malonyl-CoA decarboxylase (MCD); 123-496	233.365	-0.106362	0.338504	0.48518	229.943	0.0239302	0.787366	0.890823	221.376	0.396116	0.000406807	0.00383499
EMLSAT00000005683	ACO15297|score:919|Phosphatidylinositol-4-phosphate 5-kinase 5 [Caligus clemensi]	Q27YU0|score:210|RecName: Full=Flagellar radial spoke protein 1	-	PF02493: MORN repeat; 194-205, PF02493: MORN repeat; 167-187, PF02493: MORN repeat; 143-161, PF02493: MORN repeat; 218-239, PF02493: MORN repeat; 242-262, PF02493: MORN repeat; 82-103	13.5636	-0.39529	0.42666	0.57144	11.0392	-1.17602	0.054064	0.164798	186.278	-0.937518	0.00661504	0.0358697
EMLSAT00000005684	XP_018322013|score:593|PREDICTED: SUN domain-containing ossification factor [Agrilus planipennis]	Q9UBS9|score:357|RecName: Full=SUN domain-containing ossification factor; AltName: Full=Membrane protein CH1; AltName: Full=Protein osteopotentia homolog; AltName: Full=SUN-like protein 1; Flags: Precursor	-	PF07738: Sad1 / UNC-like C-terminal; 229-341	366.186	-0.116237	0.288209	0.432866	295.381	-0.288072	0.0628521	0.183593	424.621	-0.458044	0.00101276	0.00812258
EMLSAT00000005685	ADD24505|score:1210|Dihydropteridine reductase [Lepeophtheirus salmonis]	Q3T0Z7|score:707|RecName: Full=Dihydropteridine reductase; AltName: Full=HDHPR; AltName: Full=Quinoid dihydropteridine reductase	GO:0008152 (metabolic process)GO:0016491 (oxidoreductase activity)	PF00106: short chain dehydrogenase; 6-158	3030.85	0.321304	4.4181e-14	4.8533e-12	3128.63	0.112021	0.32871	0.542052	1363.21	0.414865	0.00617584	0.0339199
EMLSAT00000005686	KOX67633|score:450|Leucine-rich repeat-containing protein 57 [Melipona quadrifasciata]	Q5FVI3|score:401|RecName: Full=Leucine-rich repeat-containing protein 57	GO:0005515 (protein binding)	PF00560: Leucine Rich Repeat; 220-239, PF13855: Leucine rich repeat; 61-115,	18.1269	-0.602303	0.0387124	0.0929192	12.8454	0.0583011	0.850826	0.928256	10.5307	-0.336426	0.370155	0.604368
EMLSAT00000005687	ACO13054|score:1165|Cleavage and polyadenylation specificity factor subunit 5 [Lepeophtheirus salmonis]	Q7T3C6|score:852|RecName: Full=Cleavage and polyadenylation specificity factor subunit 5	GO:0005849 (mRNA cleavage factor complex)GO:0016787 (hydrolase activity)GO:0003729 (mRNA binding)GO:0006378 (mRNA polyadenylation)	PF13869: Nucleotide hydrolase; 31-218	341.86	0.237683	0.0017303	0.0074416	317.904	0.0153762	0.915034	0.961933	118.906	-0.141818	0.27849	0.509694
EMLSAT00000005688	XP_019617802|score:1115|PREDICTED: ATP-dependent RNA helicase DDX51-like [Branchiostoma belcheri]	Q6DRI7|score:992|RecName: Full=ATP-dependent RNA helicase DDX51; AltName: Full=DEAD box protein 51	GO:0008026 (ATP-dependent helicase activity)GO:0005524 (ATP binding)GO:0004386 (helicase activity)GO:0003676 (nucleic acid binding)	PF00270: DEAD/DEAH box helicase; 164-372, PF00271: Helicase conserved C-terminal domain; 456-530,	677.165	-0.210768	0.00224454	0.00926998	609.496	-0.102549	0.347019	0.563909	299.891	-0.192525	0.126186	0.309403
EMLSAT00000005689	CBN78609|score:150|conserved unknown protein [Ectocarpus siliculosus]	Q9IAX6|score:139|RecName: Full=Zinc metalloproteinase/disintegrin; Contains: RecName: Full=Snake venom metalloproteinase MD2; Short=SVMP; AltName: Full=DaMD2; Contains: RecName: Full=Disintegrin; Flags: Precursor	GO:0008237 (metallopeptidase activity)GO:0030154 (cell differentiation)GO:0004222 (metalloendopeptidase activity)GO:0016020 (membrane)GO:0006508 (proteolysis)	PF13688: Metallo-peptidase family M12; 157-309, PF00066: LNR domain; 317-342,	630.877	0.485319	8.74573e-08	1.86227e-06	654.96	0.486652	3.08202e-05	0.000754192	381.268	0.660606	0.000152937	0.00171771
EMLSAT00000005690	JAT94964|score:745|putative bone morphogenic protein receptor type ii [Amblyomma aureolatum]	Q13873|score:598|RecName: Full=Bone morphogenetic protein receptor type-2; Short=BMP type-2 receptor; Short=BMPR-2; AltName: Full=Bone morphogenetic protein receptor type II; Short=BMP type II receptor; Short=BMPR-II; Flags: Precursor	GO:0006468 (protein phosphorylation)GO:0005524 (ATP binding)GO:0016772 (transferase activity, transferring phosphorus-containing groups)GO:0004672 (protein kinase activity)	PF00069: Protein kinase domain; 271-575	872.434	-0.635564	0.000779774	0.00392206	626.084	-0.586305	0.000724588	0.00782957	2286.51	-0.41504	0.00010602	0.0012903
EMLSAT00000005691	ACO11357|score:1468|XPA-binding protein 1 [Caligus rogercresseyi]	Q8VCE2|score:1013|RecName: Full=GPN-loop GTPase 1; AltName: Full=MBD2-interacting protein; Short=MBDin; AltName: Full=XPA-binding protein 1	GO:0017111 (nucleoside-triphosphatase activity)GO:0000166 (nucleotide binding)	PF03029: Conserved hypothetical ATP binding protein; 43-280	568.19	0.192445	0.00333215	0.0128077	538.962	0.0739069	0.359801	0.577124	230.354	-0.0797134	0.528784	0.731484
EMLSAT00000005692	ACO11341|score:897|Ribose-5-phosphate isomerase [Caligus rogercresseyi]	P47968|score:624|RecName: Full=Ribose-5-phosphate isomerase; AltName: Full=Phosphoriboisomerase	GO:0004751 (ribose-5-phosphate isomerase activity)GO:0009052 (pentose-phosphate shunt, non-oxidative branch)	PF06026: Ribose 5-phosphate isomerase A (phosphoriboisomerase A); 190-318	617.224	-0.0772944	0.355796	0.503373	594.249	-0.184915	0.0179345	0.0763468	384.036	0.0313179	0.733655	0.871835
EMLSAT00000005693	XP_018349453|score:1515|PREDICTED: uncharacterized protein DDB_G0287625 isoform X1 [Trachymyrmex septentrionalis]	O35115|score:746|RecName: Full=Four and a half LIM domains protein 2; Short=FHL-2; AltName: Full=LIM domain protein DRAL; AltName: Full=Skeletal muscle LIM-protein 3; Short=SLIM-3	GO:0008270 (zinc ion binding)	PF00412: LIM domain; 279-320, PF00412: LIM domain; 556-610, PF00412: LIM domain; 374-429, PF00412: LIM domain; 435-493, PF00412: LIM domain; 497-551, PF06297: PET Domain; 140-234	613.419	-0.247502	0.0209122	0.0564672	486.937	-0.158156	0.0794843	0.216742	764.425	-0.282107	0.0672512	0.198934
EMLSAT00000005694	ADD24578|score:1234|Phospholysine phosphohistidine inorganic pyrophosphate phosphatase [Lepeophtheirus salmonis]	A5PLK2|score:460|RecName: Full=Phospholysine phosphohistidine inorganic pyrophosphate phosphatase	-	PF13242: HAD-hyrolase-like; 188-239, PF13344: Haloacid dehalogenase-like hydrolase; 12-92,	283.421	0.0632456	0.45732	0.599587	265.772	0.0114293	0.904092	0.956042	652.063	-0.289366	0.0546433	0.171661
EMLSAT00000005695	ACO13130|score:1321|SET [Lepeophtheirus salmonis]	Q01105|score:659|RecName: Full=Protein SET; AltName: Full=HLA-DR-associated protein II; AltName: Full=Inhibitor of granzyme A-activated DNase; Short=IGAAD; AltName: Full=PHAPII; AltName: Full=Phosphatase 2A inhibitor I2PP2A; Short=I-2PP2A; AltName: Full=Template-activating factor I; Short=TAF-I	GO:0006334 (nucleosome assembly)GO:0005634 (nucleus)	PF00956: Nucleosome assembly protein (NAP); 36-232	2331.24	0.266243	0.000793031	0.00397836	2136.43	0.0380271	0.610626	0.778378	914.034	-0.0674067	0.528927	0.731484
EMLSAT00000005696	ALS04509|score:1125|UPF0668 protein C10orf76-like protein [Acartia pacifica]	Q6PGW3|score:863|RecName: Full=UPF0668 protein C10orf76 homolog	-	PF08427: Domain of unknown function (DUF1741); 519-749, PF08561: Mitochondrial ribosomal protein L37; 48-94,	543.994	0.0243814	0.636898	0.749901	534.051	0.0432906	0.510341	0.708748	374.475	0.065285	0.425104	0.650198
EMLSAT00000005697	AOG74324|score:451|histone methyl transferase, partial [Homo sapiens]	Q8N9K5|score:424|RecName: Full=Zinc finger protein 565	GO:0046872 (metal ion binding)GO:0003676 (nucleic acid binding)	PF00096: Zinc finger, C2H2 type; 1539-1561, PF00096: Zinc finger, C2H2 type; 68-90, PF13894: C2H2-type zinc finger; 852-874, PF13894: C2H2-type zinc finger; 1591-1612, PF13894: C2H2-type zinc finger; 1686-1709, PF13894: C2H2-type zinc finger; 1386-1408, PF13894: C2H2-type zinc finger; 1220-1240, PF13465: Zinc-finger double domain; 141-162, PF13465: Zinc-finger double domain; 112-134, PF13465: Zinc-finger double domain; 1289-1314, PF13465: Zinc-finger double domain; 812-833, PF13465: Zinc-finger double domain; 1344-1369, PF13465: Zinc-finger double domain; 196-218, PF13465: Zinc-finger double domain; 168-191,	1237.7	-0.123034	0.00734297	0.0242554	1022.95	-0.190058	0.0633514	0.184526	936.117	-0.0862703	0.252068	0.477993
EMLSAT00000005698	ABU41036|score:191|hypothetical protein [Lepeophtheirus salmonis]	-	-	PF00090: Thrombospondin type 1 domain; 260-302	5335.36	0.55806	0.00078886	0.00396081	5291.2	0.7188	0.0224115	0.0887413	1300.73	3.88521	3.64978e-13	7.11459e-11
EMLSAT00000005699	-	-	-	-	2.92827	0.138894	0.79651	0.869284	3.1024	0.159722	0.807936	0.903395	1.76515	-0.299358	0.749591	0.882581
EMLSAT00000005700	-	-	-	-	151.952	0.223262	0.0575364	0.127934	170.347	0.188279	0.104542	0.261727	157.278	0.129999	0.266586	0.495076
EMLSAT00000005701	XP_018568894|score:848|PREDICTED: general transcription factor IIE subunit 1 [Anoplophora glabripennis]	Q5R8H5|score:564|RecName: Full=General transcription factor IIE subunit 1; AltName: Full=Transcription initiation factor IIE subunit alpha; Short=TFIIE-alpha	GO:0006367 (transcription initiation from RNA polymerase II promoter)	PF11521: C-terminal general transcription factor TFIIE alpha; 316-406, PF02002: TFIIE alpha subunit; 45-99,	230.447	0.175016	0.0307448	0.0773012	234.221	0.086833	0.371678	0.588726	122.882	0.0971894	0.418545	0.645255
EMLSAT00000005702	AEB54796|score:1418|dicer 2 [Litopenaeus vannamei]	B3DLA6|score:848|RecName: Full=Endoribonuclease Dicer	GO:0016891 (endoribonuclease activity, producing 5'-phosphomonoesters)GO:0003723 (RNA binding)GO:0004386 (helicase activity)GO:0004525 (ribonuclease III activity)GO:0005515 (protein binding)GO:0008026 (ATP-dependent helicase activity)GO:0003676 (nucleic acid binding)GO:0005524 (ATP binding)GO:0006396 (RNA processing)	PF02170: PAZ domain; 910-1041, PF00270: DEAD/DEAH box helicase; 58-222, PF03368: Dicer dimerisation domain; 621-721, PF00271: Helicase conserved C-terminal domain; 485-541, PF00636: Ribonuclease III domain; 1398-1525, PF00636: Ribonuclease III domain; 1104-1292	751.424	-0.703774	1.19304e-07	2.42831e-06	546.473	-0.391285	0.00175818	0.0149141	596.671	-0.112856	0.385081	0.617171
EMLSAT00000005703	XP_011313701|score:1108|PREDICTED: ribonuclease Z, mitochondrial [Fopius arisanus]	Q8MKW7|score:912|RecName: Full=Ribonuclease Z, mitochondrial; Short=RNase Z; AltName: Full=Juvenile hormone-inducible protein 1; AltName: Full=dRNAse Z; AltName: Full=tRNA 3 endonuclease; Short=DmeZ; AltName: Full=tRNase Z; Flags: Precursor	GO:0008033 (tRNA processing)GO:0016787 (hydrolase activity)	PF13691: tRNase Z endonuclease; 39-88, PF12706: Beta-lactamase superfamily domain; 473-686,	790.287	-0.0912656	0.102733	0.20022	730.899	-0.0293933	0.706053	0.843481	387.655	-0.00750714	0.93059	0.971195
EMLSAT00000005704	XP_014367488|score:735|PREDICTED: mitochondrial inner membrane protein OXA1L [Papilio machaon]	Q8BGA9|score:523|RecName: Full=Mitochondrial inner membrane protein OXA1L; AltName: Full=Oxidase assembly 1-like protein; Short=OXA1-like protein; Flags: Precursor	GO:0016021 (integral component of membrane)GO:0051205 (protein insertion into membrane)	PF02096: 60Kd inner membrane protein; 105-301	826.433	0.0206392	0.678009	0.781834	785.18	-0.033818	0.566698	0.749112	457.882	-0.00454634	0.957835	0.981561
EMLSAT00000005705	-	-	-	-	8.6023	0.607345	0.130709	0.240657	11.3476	-0.060421	0.88443	0.9471	5.76332	1.32437	0.0193587	0.0799727
EMLSAT00000005706	XP_309887|score:176|AGAP010823-PA [Anopheles gambiae str. PEST]	-	-	PF08205: CD80-like C2-set immunoglobulin domain; 146-223	1705.18	-0.152248	0.00284248	0.0112304	1428.26	-0.165933	0.0120601	0.0581905	1549.73	0.0137641	0.901803	0.958207
EMLSAT00000005707	XP_018572415|score:404|PREDICTED: reticulon-1-A isoform X5 [Anoplophora glabripennis]	Q9NQC3|score:366|RecName: Full=Reticulon-4; AltName: Full=Foocen; AltName: Full=Neurite outgrowth inhibitor; Short=Nogo protein; AltName: Full=Neuroendocrine-specific protein; Short=NSP; AltName: Full=Neuroendocrine-specific protein C homolog; AltName: Full=RTN-x; AltName: Full=Reticulon-5	-	PF02453: Reticulon; 9-175	196.997	-0.057474	0.645322	0.756017	180.318	-0.208959	0.164473	0.352473	1617.99	-0.322187	0.000151692	0.0017104
EMLSAT00000005708	ACO15291|score:1110|Elongation of very long chain fatty acids protein AAEL008004 [Caligus clemensi]	Q1HRV8|score:518|RecName: Full=Elongation of very long chain fatty acids protein AAEL008004; AltName: Full=3-keto acyl-CoA synthase AAEL008004; AltName: Full=Very-long-chain 3-oxoacyl-CoA synthase AAEL008004	GO:0016021 (integral component of membrane)	PF01151: GNS1/SUR4 family; 22-260	223.247	-0.0234016	0.844527	0.902169	227.007	-0.0289959	0.78102	0.887101	358.896	-0.301247	0.00380076	0.0231529
EMLSAT00000005710	XP_017017081|score:455|PREDICTED: protein apterous [Drosophila kikkawai]	P29673|score:449|RecName: Full=Protein apterous	GO:0043565 (sequence-specific DNA binding)GO:0006355 (regulation of transcription, DNA-templated)GO:0003700 (sequence-specific DNA binding transcription factor activity)GO:0003677 (DNA binding)GO:0005634 (nucleus)GO:0008270 (zinc ion binding)	PF00412: LIM domain; 68-123, PF00046: Homeobox domain; 305-361,	53.3587	0.328528	0.0760097	0.158633	43.9401	-0.25603	0.230031	0.437863	59.4763	-0.0882399	0.594884	0.783348
EMLSAT00000005711	KZC13050|score:623|Protein apterous [Dufourea novaeangliae]	P36198|score:547|RecName: Full=LIM/homeobox protein Lhx2; Short=Homeobox protein LH-2; Short=LIM homeobox protein 2	GO:0003700 (sequence-specific DNA binding transcription factor activity)GO:0006355 (regulation of transcription, DNA-templated)GO:0043565 (sequence-specific DNA binding)GO:0008270 (zinc ion binding)GO:0005634 (nucleus)GO:0003677 (DNA binding)	PF00046: Homeobox domain; 293-349, PF00412: LIM domain; 91-146, PF00412: LIM domain; 28-83	47.7382	0.218327	0.0919516	0.18365	38.9182	0.0967083	0.60672	0.774955	43.29	0.153333	0.474116	0.688108
EMLSAT00000005712	EFX84974|score:602|hypothetical protein DAPPUDRAFT_314564 [Daphnia pulex]	Q5RDC3|score:324|RecName: Full=General transcription factor 3C polypeptide 2; AltName: Full=TF3C-beta; AltName: Full=Transcription factor IIIC subunit beta	GO:0046872 (metal ion binding)GO:0005515 (protein binding)	PF00400: WD domain, G-beta repeat; 666-697	1716.72	-0.0121868	0.839879	0.899101	1515.06	-0.0558123	0.458702	0.667951	1125.8	0.090212	0.196632	0.409685
EMLSAT00000005713	-	-	GO:0046872 (metal ion binding)	-	817.258	-0.145096	0.0136952	0.040133	650.175	-0.144383	0.223479	0.429556	520.041	-0.0298705	0.814448	0.915131
EMLSAT00000005714	ABU41126|score:651|hypothetical protein [Lepeophtheirus salmonis]	Q5ZLS8|score:403|RecName: Full=Integrator complex subunit 10; Short=Int10	GO:0032039 (integrator complex)GO:0016180 (snRNA processing)	-	896.718	0.19939	4.94584e-05	0.000397902	919.614	0.13875	0.0135127	0.0630685	478.146	0.153832	0.0985841	0.260767
EMLSAT00000005715	XP_004519530|score:1494|PREDICTED: kynurenine--oxoglutarate transaminase 3 isoform X3 [Ceratitis capitata]	Q6YP21|score:1221|RecName: Full=Kynurenine--oxoglutarate transaminase 3; AltName: Full=Cysteine-S-conjugate beta-lyase 2; AltName: Full=Kynurenine aminotransferase 3; AltName: Full=Kynurenine aminotransferase III; Short=KATIII; AltName: Full=Kynurenine--glyoxylate transaminase; AltName: Full=Kynurenine--oxoglutarate transaminase III	GO:0009058 (biosynthetic process)GO:0003824 (catalytic activity)GO:0030170 (pyridoxal phosphate binding)	PF00155: Aminotransferase class I and II; 60-435	3450.97	-0.180299	0.000390453	0.00221709	3071.14	-0.192516	0.000206471	0.00310146	2912.22	0.138085	0.0535355	0.169482
EMLSAT00000005716	XP_008190803|score:262|PREDICTED: contactin-1 isoform X1 [Tribolium castaneum]	Q2VWP7|score:146|RecName: Full=Protogenin; AltName: Full=Protein Shen-Dan; Flags: Precursor	GO:0005515 (protein binding)	PF07679: Immunoglobulin I-set domain; 34-92, PF00041: Fibronectin type III domain; 126-205,	358.259	0.0926933	0.16668	0.288281	331.192	-0.155016	0.156059	0.340589	273.405	0.0724508	0.421075	0.647482
EMLSAT00000005717	-	-	-	-	0.853486	-0.418371	0.657929	NA	1.94374	0.157182	0.848367	NA	0.811658	-1.53061	0.313053	NA
EMLSAT00000005718	ACO13022|score:2512|Periodic tryptophan protein 1 homolog [Lepeophtheirus salmonis]	Q2HJ56|score:885|RecName: Full=Periodic tryptophan protein 1 homolog	GO:0005515 (protein binding)	PF00400: WD domain, G-beta repeat; 353-390, PF00400: WD domain, G-beta repeat; 270-304, PF00400: WD domain, G-beta repeat; 225-261	1476.91	-0.0424207	0.455915	0.598684	1297.11	-0.0577412	0.633663	0.794606	623.548	-0.0413126	0.653832	0.823628
EMLSAT00000005719	XP_008197106|score:2161|PREDICTED: transmembrane protein 94 isoform X1 [Tribolium castaneum]	Q12767|score:1130|RecName: Full=Transmembrane protein 94	GO:0055114 (oxidation-reduction process)GO:0016972 (thiol oxidase activity)	PF04777: Erv1 / Alr family; 1509-1607	663.563	-0.117301	0.181357	0.307547	596.237	-0.045113	0.536314	0.727489	469.167	0.0804606	0.397385	0.627322
EMLSAT00000005720	-	-	-	-	203.741	0.0482162	0.548421	0.676335	214.503	-0.111144	0.513924	0.71101	220.28	0.199439	0.100622	0.264272
EMLSAT00000005721	AIL94145|score:1059|cytochrome P450 CYP3038B1 [Tigriopus japonicus]	Q6R7M4|score:527|RecName: Full=Methyl farnesoate epoxidase; AltName: Full=Cytochrome P450 CYP15A1; Flags: Precursor	GO:0055114 (oxidation-reduction process)GO:0005506 (iron ion binding)GO:0016705 (oxidoreductase activity, acting on paired donors, with incorporation or reduction of molecular oxygen)GO:0020037 (heme binding)	PF00067: Cytochrome P450; 36-489	126.761	0.193971	0.0615744	0.1347	133.033	0.270975	0.153124	0.335239	111.271	0.458021	0.00175415	0.0125155
EMLSAT00000005722	XP_013411423|score:1955|PREDICTED: piwi-like protein 2 isoform X1 [Lingula anatina]	Q7PLK0|score:1628|RecName: Full=Protein argonaute-3	GO:0003676 (nucleic acid binding)GO:0005515 (protein binding)	PF02171: Piwi domain; 558-852, PF02170: PAZ domain; 281-414,	160.275	-0.223504	0.0221109	0.0591449	172.534	-0.34237	0.0626152	0.182995	117.002	-0.541408	4.76542e-05	0.000678306
EMLSAT00000005723	ACO11621|score:608|U7 snRNA-associated Sm-like protein LSm11 [Caligus rogercresseyi]	P83369|score:191|RecName: Full=U7 snRNA-associated Sm-like protein LSm11	-	-	786.621	0.063563	0.240972	0.380186	797.559	0.0164156	0.833363	0.917994	396.3	-0.158822	0.10524	0.272604
EMLSAT00000005724	XP_018306766|score:523|PREDICTED: ankyrin repeat domain-containing protein 27-like [Trachymyrmex zeteki]	Q96NW4|score:459|RecName: Full=Ankyrin repeat domain-containing protein 27; AltName: Full=VPS9 domain-containing protein	GO:0005515 (protein binding)	PF00023: Ankyrin repeat; 404-435, PF12796: Ankyrin repeats (3 copies); 317-384, PF12796: Ankyrin repeats (3 copies); 565-631, PF13857: Ankyrin repeats (many copies); 636-684	188.905	-0.424437	0.000133997	0.000919978	172.148	-0.240065	0.0253489	0.0964455	206.019	-0.178057	0.237501	0.460439
EMLSAT00000005725	ADD38053|score:1469|protein C4B3.18 [Lepeophtheirus salmonis]	Q9USK7|score:530|RecName: Full=Uncharacterized protein C4B3.18	-	PF04127: DNA / pantothenate metabolism flavoprotein; 161-250	377.222	0.0855948	0.181588	0.307815	365.482	0.135889	0.142777	0.320149	275.934	0.158901	0.196578	0.409672
EMLSAT00000005726	KPJ03392|score:1072|Sodium- and chloride-dependent glycine transporter 2 [Papilio xuthus]	Q9Y345|score:985|RecName: Full=Sodium- and chloride-dependent glycine transporter 2; Short=GlyT-2; Short=GlyT2; AltName: Full=Solute carrier family 6 member 5	GO:0005328 (neurotransmitter:sodium symporter activity)GO:0006836 (neurotransmitter transport)GO:0016021 (integral component of membrane)	PF00209: Sodium:neurotransmitter symporter family; 12-529	48.8992	0.0556231	0.785912	0.861878	32.5685	0.309915	0.135326	0.30972	26.6005	0.639542	0.0918558	0.248222
EMLSAT00000005727	-	-	GO:0007596 (blood coagulation)GO:0006508 (proteolysis)GO:0005576 (extracellular region)GO:0005515 (protein binding)	PF14295: PAN domain; 100-149, PF07502: MANEC domain; 107-168,	24.003	0.351111	0.074223	0.155899	21.1811	0.263123	0.256814	0.46779	63.022	0.552095	0.00958654	0.047688
EMLSAT00000005728	ACO12508|score:1928|Cleavage stimulation factor 50 kDa subunit [Lepeophtheirus salmonis]	Q05048|score:1009|RecName: Full=Cleavage stimulation factor subunit 1; AltName: Full=CF-1 50 kDa subunit; AltName: Full=Cleavage stimulation factor 50 kDa subunit; Short=CSTF 50 kDa subunit; Short=CstF-50	GO:0005515 (protein binding)	PF00400: WD domain, G-beta repeat; 321-347, PF00400: WD domain, G-beta repeat; 179-214, PF00400: WD domain, G-beta repeat; 232-258, PF00400: WD domain, G-beta repeat; 274-303, PF00400: WD domain, G-beta repeat; 125-153,	315.481	0.176463	0.0058827	0.0201978	307.914	-0.103875	0.224947	0.431495	142.532	0.0217657	0.850009	0.931309
EMLSAT00000005729	KDR24091|score:586|hypothetical protein L798_03746 [Zootermopsis nevadensis]	Q6ZQE4|score:381|RecName: Full=Nuclear envelope integral membrane protein 1; Flags: Precursor	-	PF10225: Uncharacterized conserved protein (DUF2215); 140-372	386.779	-0.00278763	0.964598	0.979142	370.633	0.00126251	0.988079	0.99467	211.955	0.126951	0.188149	0.399425
EMLSAT00000005730	ELU16999|score:381|hypothetical protein CAPTEDRAFT_157041 [Capitella teleta]	O96015|score:351|RecName: Full=Dynein light chain 4, axonemal	GO:0005875 (microtubule associated complex)GO:0007017 (microtubule-based process)	PF01221: Dynein light chain type 1; 36-122	24.7462	0.340489	0.0619554	0.135257	24.169	0.148029	0.513611	0.710839	18.7968	0.230064	0.435169	0.658828
EMLSAT00000005731	XP_013078180|score:189|PREDICTED: protein broad-minded-like [Biomphalaria glabrata]	Q96NH3|score:157|RecName: Full=Protein broad-minded; AltName: Full=TBC1 domain family member 32	-	PF14961: Broad-minded protein; 876-995	98.3181	-0.477521	0.000166809	0.00109718	68.7293	0.00609289	0.967488	0.985128	86.4944	-0.0834493	0.591568	0.78059
EMLSAT00000005732	AMK01825|score:996|DDX20, partial [Mytilus galloprovincialis]	P0C218|score:915|RecName: Full=Probable ATP-dependent RNA helicase DDX20; AltName: Full=DEAD box protein 20	GO:0008026 (ATP-dependent helicase activity)GO:0005524 (ATP binding)GO:0004386 (helicase activity)GO:0003676 (nucleic acid binding)	PF00271: Helicase conserved C-terminal domain; 285-361, PF00270: DEAD/DEAH box helicase; 45-208,	152.391	-0.116628	0.284973	0.429707	128.589	-0.250339	0.0413283	0.13754	69.2165	-0.109677	0.449408	0.671064
EMLSAT00000005733	ADD38426|score:1181|Protein unc-50 homolog [Lepeophtheirus salmonis]	Q9CQ61|score:601|RecName: Full=Protein unc-50 homolog; AltName: Full=Periodontal ligament-specific protein 22; Short=PDLs22	-	PF05216: UNC-50 family; 40-230	294.71	0.327559	0.000168603	0.00110234	307.523	0.26887	0.00420329	0.0272357	171.687	0.0830335	0.440203	0.663101
EMLSAT00000005734	XP_011307079|score:1313|PREDICTED: collagen type IV alpha-3-binding protein [Fopius arisanus]	Q6VVX2|score:1006|RecName: Full=Collagen type IV alpha-3-binding protein; AltName: Full=Ceramide transfer protein	GO:0008289 (lipid binding)	PF01852: START domain; 320-518	660.192	0.226064	0.00263462	0.0105582	665.234	0.0827033	0.275741	0.488555	395.207	-0.0577542	0.434687	0.658501
EMLSAT00000005735	-	-	-	-	72.4197	0.399137	0.00440647	0.0159956	74.851	0.599398	0.00186923	0.0155278	102.006	-0.0136264	0.943947	0.975588
EMLSAT00000005736	XP_005162942|score:205|PREDICTED: uncharacterized protein C7orf50 homolog isoform X3 [Danio rerio]	Q9CXL3|score:171|RecName: Full=Uncharacterized protein C7orf50 homolog	-	PF10180: Uncharacterised conserved protein (DUF2373); 94-157	285.675	0.140352	0.205337	0.338289	271.818	0.066639	0.471161	0.677328	107.154	-0.0379524	0.779447	0.896894
EMLSAT00000005737	ADD24235|score:1854|Brain protein 16 [Lepeophtheirus salmonis]	Q297A7|score:621|RecName: Full=Protein HGH1 homolog	GO:0005488 (binding)	PF04063: Domain of unknown function (DUF383); 101-274, PF04064: Domain of unknown function (DUF384); 278-335,	535.599	0.217101	0.0118695	0.0357545	517.54	-0.0111331	0.911395	0.960076	194.342	-0.108271	0.359724	0.595022
EMLSAT00000005738	ODN04911|score:1176|Cat eye syndrome critical region protein 5 [Orchesella cincta]	Q91WM2|score:879|RecName: Full=Cat eye syndrome critical region protein 5 homolog; Flags: Precursor	GO:0005515 (protein binding)	PF00400: WD domain, G-beta repeat; 617-650, PF00400: WD domain, G-beta repeat; 701-741, PF00400: WD domain, G-beta repeat; 661-695, PF00400: WD domain, G-beta repeat; 792-826, PF13344: Haloacid dehalogenase-like hydrolase; 36-138,	259.746	0.17699	0.0954496	0.18897	319.712	0.114492	0.591247	0.765419	239.994	-0.33292	0.0203073	0.0824114
EMLSAT00000005739	-	-	-	-	1.33818	1.03511	0.258316	0.399928	1.69844	0.38434	0.694099	NA	0.309035	1.75732	0.424698	NA
EMLSAT00000005740	XP_017780254|score:2193|PREDICTED: bifunctional 3'-phosphoadenosine 5'-phosphosulfate synthase-like [Nicrophorus vespilloides]	Q27128|score:2114|RecName: Full=Bifunctional 3'-phosphoadenosine 5'-phosphosulfate synthase; Short=PAPS synthase; Short=PAPSS; AltName: Full=Sulfurylase kinase; Short=SK; Includes: RecName: Full=Sulfate adenylyltransferase; AltName: Full=ATP-sulfurylase; AltName: Full=Sulfate adenylate transferase; Short=SAT; Includes: RecName: Full=Adenylyl-sulfate kinase; AltName: Full=3'-phosphoadenosine-5'-phosphosulfate synthase; AltName: Full=APS kinase; AltName: Full=Adenosine-5'-phosphosulfate 3'-phosphotransferase; AltName: Full=Adenylylsulfate 3'-phosphotransferase	GO:0000103 (sulfate assimilation)GO:0004781 (sulfate adenylyltransferase (ATP) activity)GO:0005524 (ATP binding)GO:0004020 (adenylylsulfate kinase activity)	PF01583: Adenylylsulphate kinase; 42-195, PF01747: ATP-sulfurylase; 384-609, PF14306: PUA-like domain; 225-375	1582.92	0.107705	0.0354633	0.0865176	1423.28	0.161454	0.00849593	0.0453586	880.567	0.134718	0.0268613	0.102148
EMLSAT00000005741	ACO12656|score:1079|Syntaxin-8 [Lepeophtheirus salmonis]	P32912|score:162|RecName: Full=Vacuolar morphogenesis protein 7	GO:0005515 (protein binding)	PF05739: SNARE domain; 126-179	358.319	0.198785	0.0145361	0.0420804	345.715	0.141929	0.136579	0.311262	324.435	0.029791	0.736794	0.874008
EMLSAT00000005742	ADI47697|score:176|metalloproteinase [Echis coloratus]	Q9YI19|score:152|RecName: Full=Zinc metalloproteinase/disintegrin; Contains: RecName: Full=Snake venom metalloproteinase brevilysin L6; Short=SVMP; AltName: Full=Snake venom metalloproteinase Mt-c; Contains: RecName: Full=Disintegrin; Flags: Precursor	GO:0008237 (metallopeptidase activity)GO:0016020 (membrane)GO:0006508 (proteolysis)GO:0030154 (cell differentiation)GO:0004222 (metalloendopeptidase activity)	PF13688: Metallo-peptidase family M12; 244-351, PF00066: LNR domain; 443-479, PF00066: LNR domain; 403-428	3.08866	0.170166	0.738986	0.828203	1.89523	-0.238301	0.774381	NA	2.56815	0.15992	0.852873	0.93338
EMLSAT00000005743	-	-	-	-	0.765253	-0.7453	0.533415	NA	1.16197	0.105545	0.939586	NA	0.506542	-1.45331	0.4052	NA
EMLSAT00000005744	-	-	-	-	633.142	-0.048887	0.648303	0.758376	543.8	-0.146896	0.133694	0.306981	680.582	0.249593	0.0488488	0.158078
EMLSAT00000005745	XP_001603169|score:591|PREDICTED: beta-1,4-galactosyltransferase 1 [Nasonia vitripennis]	Q9GUM2|score:441|RecName: Full=Beta-1,4-N-acetylgalactosaminyltransferase bre-4; AltName: Full=Bacillus thuringiensis toxin-resistant protein 4; Short=Bt toxin-resistant protein 4; AltName: Full=Beta-4-GalNAcT	GO:0005975 (carbohydrate metabolic process)GO:0016757 (transferase activity, transferring glycosyl groups)	PF02709: N-terminal domain of galactosyltransferase; 207-248, PF13733: N-terminal region of glycosyl transferase group 7; 97-204,	89.8925	0.0407966	0.732757	0.823642	96.4731	0.12683	0.351185	0.568069	66.375	0.153503	0.329731	0.565078
EMLSAT00000005746	EFZ14212|score:1031|hypothetical protein SINV_13915, partial [Solenopsis invicta]	O88665|score:636|RecName: Full=Bromodomain-containing protein 7; AltName: Full=75 kDa bromodomain protein	GO:0005515 (protein binding)	PF00439: Bromodomain; 107-184, PF12024: Domain of unknown function (DUF3512); 281-505,	1219.38	0.266549	2.39387e-06	3.14738e-05	1108.26	0.108452	0.123702	0.292301	534.937	0.0518835	0.563889	0.759425
EMLSAT00000005747	XP_013790493|score:382|PREDICTED: uncharacterized protein LOC106474345 [Limulus polyphemus]			PF06127: Protein of unknown function (DUF962); 390-483	271.503	0.114987	0.100265	0.196583	273.451	0.0408791	0.659754	0.812043	116.827	-0.0483466	0.725014	0.866524
EMLSAT00000005748	XP_015908716|score:402|PREDICTED: transmembrane protease serine 9-like [Parasteatoda tepidariorum]	P26262|score:382|RecName: Full=Plasma kallikrein; AltName: Full=Fletcher factor; AltName: Full=Kininogenin; AltName: Full=Plasma prekallikrein; Contains: RecName: Full=Plasma kallikrein heavy chain; Contains: RecName: Full=Plasma kallikrein light chain; Flags: Precursor	GO:0006508 (proteolysis)GO:0004252 (serine-type endopeptidase activity)GO:0003824 (catalytic activity)	PF00089: Trypsin; 51-281	3.05288	-0.940689	0.0778809	0.161963	2.64713	-0.446318	0.508643	0.706999	0.96782	-0.0900724	0.952157	NA
EMLSAT00000005749	XP_015917786|score:530|PREDICTED: protein tumorous imaginal discs, mitochondrial-like isoform X1 [Parasteatoda tepidariorum]	Q24331|score:401|RecName: Full=Protein tumorous imaginal discs, mitochondrial; AltName: Full=Protein lethal(2)tumorous imaginal discs; AltName: Full=TID58; Flags: Precursor	GO:0006457 (protein folding)GO:0051082 (unfolded protein binding)	PF00226: DnaJ domain; 23-73, PF01556: DnaJ C terminal domain; 167-246,	273.361	-0.234141	0.0184191	0.0511454	240.191	-0.206508	0.108616	0.268175	158.344	-0.11785	0.372701	0.606714
EMLSAT00000005750	XP_011439906|score:2473|PREDICTED: E3 ubiquitin-protein ligase SHPRH-like isoform X1 [Crassostrea gigas]	Q149N8|score:2361|RecName: Full=E3 ubiquitin-protein ligase SHPRH; AltName: Full=SNF2, histone-linker, PHD and RING finger domain-containing helicase	GO:0008270 (zinc ion binding)GO:0005515 (protein binding)GO:0003677 (DNA binding)GO:0005524 (ATP binding)GO:0004386 (helicase activity)GO:0003676 (nucleic acid binding)	PF13639: Ring finger domain; 1283-1330, PF00271: Helicase conserved C-terminal domain; 1409-1480, PF00176: SNF2 family N-terminal domain; 246-798	288.836	-0.32014	0.000838381	0.00417077	243.006	-0.366566	0.000470673	0.00573398	137.596	-0.238313	0.0435236	0.145302
EMLSAT00000005751	ACO12268|score:1493|Phosphatidylinositol glycan anchor biosynthesis class U protein [Lepeophtheirus salmonis]	Q8K358|score:661|RecName: Full=Phosphatidylinositol glycan anchor biosynthesis class U protein; AltName: Full=Cell division cycle protein 91-like 1; Short=Protein CDC91-like 1; AltName: Full=GPI transamidase component PIG-U	GO:0016021 (integral component of membrane)GO:0005789 (endoplasmic reticulum membrane)GO:0006506 (GPI anchor biosynthetic process)	PF06728: GPI transamidase subunit PIG-U; 18-80, PF06728: GPI transamidase subunit PIG-U; 83-331,	293.993	-0.242383	0.0698514	0.148819	251.166	-0.136201	0.291639	0.504443	170.641	0.167909	0.126899	0.310458
EMLSAT00000005752	XP_001943399|score:274|PREDICTED: uncharacterized protein LOC100161023 [Acyrthosiphon pisum]	Q9BVI0|score:160|RecName: Full=PHD finger protein 20; AltName: Full=Glioma-expressed antigen 2; AltName: Full=Hepatocellular carcinoma-associated antigen 58; AltName: Full=Novel zinc finger protein; AltName: Full=Transcription factor TZP	GO:0046872 (metal ion binding)GO:0005634 (nucleus)GO:0003677 (DNA binding)	PF01429: Methyl-CpG binding domain; 700-764	957.636	-0.0375069	0.57332	0.698901	916.754	-0.0517125	0.577551	0.755348	636.961	0.0395226	0.644091	0.815972
EMLSAT00000005753	XP_018902717|score:1570|PREDICTED: U4/U6.U5 tri-snRNP-associated protein 2 [Bemisia tabaci]	Q53GS9|score:1390|RecName: Full=U4/U6.U5 tri-snRNP-associated protein 2; AltName: Full=Inactive ubiquitin-specific peptidase 39; AltName: Full=SAD1 homolog; AltName: Full=U4/U6.U5 tri-snRNP-associated 65 kDa protein; Short=65K	GO:0006511 (ubiquitin-dependent protein catabolic process)GO:0008270 (zinc ion binding)	PF00443: Ubiquitin carboxyl-terminal hydrolase; 148-480	359.798	-0.0456873	0.48709	0.625096	315.081	0.0262291	0.784059	0.888584	183.842	0.013277	0.891831	0.952591
EMLSAT00000005754	XP_013191238|score:2686|PREDICTED: ATP-dependent 6-phosphofructokinase isoform X4 [Amyelois transitella]	P52034|score:2545|RecName: Full=ATP-dependent 6-phosphofructokinase; Short=ATP-PFK; Short=Phosphofructokinase; AltName: Full=Phosphohexokinase	GO:0005737 (cytoplasm)GO:0006002 (fructose 6-phosphate metabolic process)GO:0005945 (6-phosphofructokinase complex)GO:0006096 (glycolytic process)GO:0003872 (6-phosphofructokinase activity)	PF00365: Phosphofructokinase; 28-338, PF00365: Phosphofructokinase; 416-698,	2148.33	0.297227	1.07665e-06	1.62036e-05	1836.38	0.279149	9.65594e-05	0.00174286	2963.37	0.120586	0.228856	0.450613
EMLSAT00000005755	KDQ85824|score:3986|Protein flightless-1 [Zootermopsis nevadensis]	Q24020|score:3611|RecName: Full=Protein flightless-1; AltName: Full=Flightless-I	GO:0003779 (actin binding)GO:0005515 (protein binding)	PF00560: Leucine Rich Repeat; 149-170, PF13855: Leucine rich repeat; 245-304, PF13855: Leucine rich repeat; 79-137, PF00626: Gelsolin repeat; 1047-1118, PF00626: Gelsolin repeat; 1154-1229, PF00626: Gelsolin repeat; 612-684, PF00626: Gelsolin repeat; 495-569, PF00626: Gelsolin repeat; 754-827, PF13516: Leucine Rich repeat; 56-70,	898.209	-0.130012	0.00262333	0.0105238	740.351	-0.223055	0.00627388	0.036428	590.359	0.0939584	0.183952	0.394046
EMLSAT00000005756	ERL86421|score:575|hypothetical protein D910_03828 [Dendroctonus ponderosae]	Q3TTY0|score:395|RecName: Full=Phospholipase B1, membrane-associated; Short=Phospholipase B; AltName: Full=Phospholipase B/lipase; Short=PLB/LIP; Includes: RecName: Full=Phospholipase A2; Includes: RecName: Full=Lysophospholipase; Flags: Precursor	GO:0016787 (hydrolase activity)GO:0006629 (lipid metabolic process)GO:0016788 (hydrolase activity, acting on ester bonds)	PF00657: GDSL-like Lipase/Acylhydrolase; 111-240	1083.43	-1.24897	0.174991	0.299319	553.694	-4.65413	2.79436e-08	2.40635e-06	1210.22	-1.88992	0.0406879	0.138611
EMLSAT00000005757	ABR21730|score:236|calmodulin [Actinidia kolomikta]	P18061|score:221|RecName: Full=Calmodulin; Short=CaM	GO:0005509 (calcium ion binding)	PF13499: EF-hand domain pair; 169-222	112.071	0.15981	0.178182	0.303441	114.546	0.0755188	0.608206	0.776238	149.729	-0.171588	0.197564	0.411178
EMLSAT00000005758	XP_017024843|score:838|PREDICTED: uncharacterized protein LOC108076468 [Drosophila kikkawai]	Q9WV75|score:475|RecName: Full=Spondin-2; AltName: Full=Mindin; Flags: Precursor	-	PF06468: Spondin_N; 43-229, PF00090: Thrombospondin type 1 domain; 465-513,	275.608	-0.39715	0.00219944	0.00913094	202.023	-0.378677	0.0398298	0.134045	831.419	-1.21908	1.90744e-06	4.56079e-05
EMLSAT00000005759	KDR21112|score:244|Transport and Golgi organization protein 1 [Zootermopsis nevadensis]	Q9VMA7|score:175|RecName: Full=Transport and Golgi organization protein 1; Flags: Precursor	-	-	1227.4	-0.0285666	0.684985	0.787029	1130.84	0.0843548	0.260417	0.471551	1101.19	0.162684	0.00996964	0.0491895
EMLSAT00000005760	XP_016943097|score:218|PREDICTED: transport and Golgi organization protein 1 [Drosophila suzukii]	Q9VMA7|score:184|RecName: Full=Transport and Golgi organization protein 1; Flags: Precursor	GO:0005515 (protein binding)	-	880.948	-0.0497964	0.518891	0.65112	686.949	0.0333958	0.638546	0.797546	664.878	0.0694539	0.500231	0.710529
EMLSAT00000005761	ADD38361|score:1236|Protein NipSnap [Lepeophtheirus salmonis]	Q9VXK0|score:436|RecName: Full=Protein NipSnap	-	PF07978: NIPSNAP; 129-228	664.918	0.232843	8.0116e-05	0.0006021	657.017	0.140434	0.207965	0.411372	452.867	0.137205	0.129505	0.315025
EMLSAT00000005762	AID52831|score:615|hormone receptor 96 [Tigriopus japonicus]	Q24143|score:488|RecName: Full=Nuclear hormone receptor HR96; Short=dHR96; AltName: Full=Nuclear receptor subfamily 1 group J member 1	GO:0006355 (regulation of transcription, DNA-templated)GO:0003700 (sequence-specific DNA binding transcription factor activity)GO:0043401 (steroid hormone mediated signaling pathway)GO:0005634 (nucleus)GO:0003707 (steroid hormone receptor activity)GO:0003677 (DNA binding)	PF00104: Ligand-binding domain of nuclear hormone receptor; 41-226	23.2659	-0.47532	0.0216786	0.0581625	19.1558	0.293186	0.262178	0.473676	17.4059	0.100641	0.71965	0.86371
EMLSAT00000005763	XP_003737210|score:290|PREDICTED: uncharacterized protein LOC100898294 [Galendromus occidentalis]	Q4JV51|score:147|RecName: Full=Translation initiation factor IF-2	GO:0008061 (chitin binding)GO:0006030 (chitin metabolic process)GO:0005576 (extracellular region)	PF01607: Chitin binding Peritrophin-A domain; 33-86	458.466	0.451995	0.053361	0.120565	392.333	0.60955	0.025071	0.0958406	1259.99	-1.81749	0.000259074	0.00263449
EMLSAT00000005766	-	-	-	-	6.89461	0.613534	0.12723	0.235915	6.67116	1.13528	0.0108958	0.0542038	4.58015	-0.341334	0.62839	0.806328
EMLSAT00000005767	XP_019849868|score:229|PREDICTED: LOW QUALITY PROTEIN: calmodulin-like protein 12 [Amphimedon queenslandica]	Q8X187|score:216|RecName: Full=Calmodulin; Short=CaM	GO:0005509 (calcium ion binding)	PF13833: EF-hand domain pair; 82-130	5.7535	0.43282	0.272105	0.41472	4.59548	0.739303	0.157421	0.342435	4.24479	0.382841	0.608552	0.793969
EMLSAT00000005768	KJK75482|score:203|AP-1 complex subunit gamma-1 [Metarhizium anisopliae BRIP 53293]	P60204|score:188|RecName: Full=Calmodulin; Short=CaM	GO:0005509 (calcium ion binding)	PF13499: EF-hand domain pair; 24-77	10.1481	0.633204	0.0421381	0.099516	6.99172	0.505785	0.236118	0.444682	8.00513	-0.127218	0.753535	0.884417
EMLSAT00000005769	KZS12411|score:262|Carbonic anhydrase 14 [Daphnia magna]	Q27504|score:209|RecName: Full=Putative carbonic anhydrase 3; AltName: Full=Carbonate dehydratase 3	GO:0008270 (zinc ion binding)GO:0004089 (carbonate dehydratase activity)GO:0006730 (one-carbon metabolic process)	PF00194: Eukaryotic-type carbonic anhydrase; 40-146	3.95427	-0.187438	0.674497	0.779015	5.00469	0.929704	0.0672055	0.192765	14.0018	-0.0153915	0.963742	0.983514
EMLSAT00000005770	XP_018340482|score:1290|PREDICTED: S1 RNA-binding domain-containing protein 1 [Trachymyrmex septentrionalis]	Q5RDI0|score:995|RecName: Full=S1 RNA-binding domain-containing protein 1	GO:0006139 (nucleobase-containing compound metabolic process)GO:0016788 (hydrolase activity, acting on ester bonds)GO:0003676 (nucleic acid binding)GO:0003723 (RNA binding)	PF12836: Helix-hairpin-helix motif; 311-374, PF00575: S1 RNA binding domain; 486-544,	304.179	-0.0257672	0.69681	0.796412	271.89	-0.156369	0.121881	0.289548	156.458	-0.0584511	0.631729	0.808713
EMLSAT00000005772	XP_013402431|score:2370|PREDICTED: tubulin alpha-1A chain-like [Lingula anatina]	P68365|score:2256|RecName: Full=Tubulin alpha-1C chain; AltName: Full=Alpha-tubulin 3; AltName: Full=Alpha-tubulin III; AltName: Full=Tubulin alpha-3 chain; Contains: RecName: Full=Detyrosinated tubulin alpha-1C chain	GO:0006184 (GTP catabolic process)GO:0005525 (GTP binding)GO:0005874 (microtubule)GO:0005200 (structural constituent of cytoskeleton)GO:0043234 (protein complex)GO:0003924 (GTPase activity)GO:0007017 (microtubule-based process)GO:0051258 (protein polymerization)	PF00091: Tubulin/FtsZ family, GTPase domain; 3-225, PF03953: Tubulin C-terminal domain; 263-392,	2537.4	0.283619	0.000128088	0.00088666	2310.98	0.266253	0.00381543	0.0254084	1249.84	0.0211474	0.774485	0.894492
EMLSAT00000005773	-	-	-	-	287.905	-0.00650425	0.955337	0.9737	252.467	-0.242058	0.0398499	0.134073	671.133	0.0045375	0.962499	0.98302
EMLSAT00000005774	XP_012219893|score:439|PREDICTED: insulin-like growth factor-binding protein complex acid labile subunit isoform X2 [Linepithema humile]	Q496Z2|score:220|RecName: Full=TLR4 interactor with leucine rich repeats; AltName: Full=Leucine-rich repeat-containing protein KIAA0644 homolog; Flags: Precursor	GO:0005515 (protein binding)	PF13855: Leucine rich repeat; 59-116, PF13855: Leucine rich repeat; 200-260, PF13855: Leucine rich repeat; 129-190, PF13855: Leucine rich repeat; 299-363	25.1782	-0.108128	0.670279	0.775761	24.6188	-0.682938	0.0157242	0.0696133	26.0948	0.2379	0.414606	0.641688
EMLSAT00000005775	ACO11203|score:1527|C3orf23 [Caligus rogercresseyi]	P0DKR2|score:403|RecName: Full=T-cell activation inhibitor, mitochondrial; AltName: Full=Tolerance-associated gene-1; Short=TOAG-1	-	PF14688: Domain of unknown function (DUF4461); 128-434, PF14687: Domain of unknown function (DUF4460); 17-111,	165.716	-0.111204	0.297032	0.441548	171.935	0.0407744	0.817795	0.909336	138.718	0.0803039	0.60399	0.790811
EMLSAT00000005776	-	-	-	-	1.29457	-0.209595	0.833573	0.894805	1.55251	-0.64186	0.489515	NA	0.696898	-1.24097	0.485592	NA
EMLSAT00000005777	ACO11846|score:845|UPF0527 membrane protein CG9662 [Lepeophtheirus salmonis]	Q3ZCI3|score:168|RecName: Full=Pleckstrin homology domain-containing family J member 1; Short=PH domain-containing family J member 1	-	PF04756: OST3 / OST6 family; 198-314	117.456	0.251865	0.0393562	0.0941186	121.706	0.063734	0.620907	0.785958	91.1012	0.0245594	0.855248	0.93429
EMLSAT00000005778	XP_019872966|score:6411|PREDICTED: LOW QUALITY PROTEIN: neurofibromin [Aethina tumida]	P97526|score:3270|RecName: Full=Neurofibromin; AltName: Full=Neurofibromatosis-related protein NF-1	GO:0007165 (signal transduction)GO:0032320 (positive regulation of Ras GTPase activity)GO:0005096 (GTPase activator activity)GO:0051056 (regulation of small GTPase mediated signal transduction)GO:0005622 (intracellular)GO:0005099 (Ras GTPase activator activity)GO:0005488 (binding)	PF13716: Divergent CRAL/TRIO domain; 1548-1681, PF00616: GTPase-activator protein for Ras-like GTPase; 1222-1399,	996.951	-0.333616	5.12881e-08	1.15708e-06	813.965	-0.182189	0.0469533	0.150009	774.346	-0.113884	0.0800843	0.224612
EMLSAT00000005779	ACO12636|score:322|Echotoxin-2 precursor [Lepeophtheirus salmonis]	P0DKQ8|score:189|RecName: Full=Conoporin-Cn1; Flags: Precursor	GO:0046931 (pore complex assembly)GO:0015267 (channel activity)GO:0006812 (cation transport)GO:0046930 (pore complex)GO:0052331 (hemolysis in other organism involved in symbiotic interaction)	PF06369: Sea anemone cytotoxic protein; 53-145	67.6968	0.164606	0.257901	0.399389	58.8442	-0.185492	0.253668	0.464474	127.226	0.124551	0.264843	0.492953
EMLSAT00000005780	ABU41036|score:512|hypothetical protein [Lepeophtheirus salmonis]	-	-	-	18.4673	-0.816335	0.0464835	0.10785	12.8752	-0.980371	0.0219325	0.0876135	52.094	-1.75825	3.87817e-05	0.000573301
EMLSAT00000005781	XP_018570013|score:210|PREDICTED: glycine receptor subunit alpha-1 isoform X2 [Anoplophora glabripennis]	Q94900|score:159|RecName: Full=Glutamate-gated chloride channel; Short=DrosGluCl; Flags: Precursor	GO:0005230 (extracellular ligand-gated ion channel activity)GO:0006810 (transport)GO:0016020 (membrane)	PF02931: Neurotransmitter-gated ion-channel ligand binding domain; 42-175	5.49654	-0.121359	0.774876	0.854399	5.33554	0.314314	0.512168	0.70936	1.72527	-0.595581	0.527425	0.73076
EMLSAT00000005783	-	-	-	-	3.84932	0.604797	0.187917	0.315494	2.24249	0.146825	0.821335	NA	3.08737	-0.605477	0.40318	0.632085
EMLSAT00000005784	XP_018335767|score:290|PREDICTED: ankyrin repeat and SAM domain-containing protein 1A-like isoform X2 [Agrilus planipennis]	Q7Z6G8|score:227|RecName: Full=Ankyrin repeat and sterile alpha motif domain-containing protein 1B; AltName: Full=Amyloid-beta protein intracellular domain-associated protein 1; Short=AIDA-1; AltName: Full=E2A-PBX1-associated protein; Short=EB-1	GO:0005515 (protein binding)	PF12796: Ankyrin repeats (3 copies); 18-108	6.54308	0.0595599	0.867638	0.91727	3.00133	-0.405277	0.533017	0.725328	3.73496	0.705563	0.356684	0.591914
EMLSAT00000005785	ABU41084|score:244|hypothetical protein [Lepeophtheirus salmonis]	-	-	-	9175.46	1.42392	0.00132549	0.00600611	11025.9	1.58364	0.00269563	0.0203	1351.74	5.09316	2.04185e-20	2.60926e-17
EMLSAT00000005786	ABU41036|score:463|hypothetical protein [Lepeophtheirus salmonis]	-	-	-	389.104	2.19073	0.0258649	0.0671561	527.606	2.52896	0.00835143	0.0448823	109.586	5.87315	1.10622e-13	2.44666e-11
EMLSAT00000005787	ACO10667|score:169|THAP domain-containing protein 4 [Caligus rogercresseyi]	-	GO:0003676 (nucleic acid binding)	PF05485: THAP domain; 2-54	50.6002	-0.133403	0.7287	0.820392	40.4795	-0.509485	0.141156	0.31846	55.961	0.0175006	0.936381	0.97275
EMLSAT00000005788	AHK05658|score:1125|ATP-binding cassette transporter sub-family D member 4 isoform X2 [Tigriopus japonicus]	O89016|score:1039|RecName: Full=ATP-binding cassette sub-family D member 4; AltName: Full=PMP70-related protein; Short=P70R; AltName: Full=Peroxisomal membrane protein 1-like; Short=PXMP1-L; AltName: Full=Peroxisomal membrane protein 69; Short=PMP69	GO:0055085 (transmembrane transport)GO:0016020 (membrane)GO:0042626 (ATPase activity, coupled to transmembrane movement of substances)GO:0006810 (transport)GO:0016021 (integral component of membrane)GO:0005524 (ATP binding)GO:0016887 (ATPase activity)	PF00005: ABC transporter; 399-536, PF06472: ABC transporter transmembrane region 2; 34-293,	462.563	-0.79638	2.16506e-06	2.88201e-05	332.515	-0.277642	0.0967581	0.248357	406.396	0.249314	0.113463	0.287053
EMLSAT00000005790	XP_015590646|score:860|PREDICTED: G protein-activated inward rectifier potassium channel 3-like isoform X3 [Cephus cinctus]	Q4TZY1|score:733|RecName: Full=ATP-sensitive inward rectifier potassium channel 12; AltName: Full=Potassium channel, inwardly rectifying subfamily J member 12	GO:0016021 (integral component of membrane)GO:0006813 (potassium ion transport)GO:0005242 (inward rectifier potassium channel activity)	PF01007: Inward rectifier potassium channel; 150-476	96.5886	-0.879052	9.32063e-07	1.43209e-05	79.2838	-0.921606	0.000369291	0.00484979	113.133	0.142413	0.308736	0.542568
EMLSAT00000005791	XP_017883244|score:321|PREDICTED: ras-specific guanine nucleotide-releasing factor 2-like isoform X3 [Ceratina calcarata]	Q13972|score:198|RecName: Full=Ras-specific guanine nucleotide-releasing factor 1; Short=Ras-GRF1; AltName: Full=Guanine nucleotide-releasing protein; Short=GNRP; AltName: Full=Ras-specific nucleotide exchange factor CDC25	GO:0005622 (intracellular)GO:0007264 (small GTPase mediated signal transduction)GO:0005085 (guanyl-nucleotide exchange factor activity)	PF00169: PH domain; 37-87	0.403235	1.56209	0.463777	NA	0.0759487	-0.301715	0.922876	NA	0	NA	NA	NA
EMLSAT00000005792	KDR10231|score:2179|Ras-specific guanine nucleotide-releasing factor 2, partial [Zootermopsis nevadensis]	Q99JE4|score:1616|RecName: Full=Ras-specific guanine nucleotide-releasing factor 2; Short=Ras-GRF2; AltName: Full=Ras guanine nucleotide exchange factor 2	GO:0035023 (regulation of Rho protein signal transduction)GO:0005085 (guanyl-nucleotide exchange factor activity)GO:0005515 (protein binding)GO:0005622 (intracellular)GO:0007264 (small GTPase mediated signal transduction)GO:0005089 (Rho guanyl-nucleotide exchange factor activity)GO:0051056 (regulation of small GTPase mediated signal transduction)	PF00617: RasGEF domain; 1225-1406, PF00618: RasGEF N-terminal motif; 525-585, PF00621: RhoGEF domain; 130-306	6.27432	-0.496296	0.224585	0.361372	7.1879	-0.263734	0.525473	0.719925	3.29674	-1.25545	0.100953	0.264842
EMLSAT00000005793	-	-	-	-	901.891	0.426451	8.69599e-07	1.35279e-05	1142.23	0.050634	0.748491	0.866646	902.449	0.25312	0.0235997	0.0923747
EMLSAT00000005794	KDR13796|score:563|PDZ domain-containing protein 2 [Zootermopsis nevadensis]	Q9QZR8|score:320|RecName: Full=PDZ domain-containing protein 2; AltName: Full=PDZ domain-containing protein 3; AltName: Full=Plakophilin-related armadillo repeat protein-interacting PDZ protein; Contains: RecName: Full=Processed PDZ domain-containing protein 2	GO:0005515 (protein binding)	PF00595: PDZ domain (Also known as DHR or GLGF); 496-555, PF00595: PDZ domain (Also known as DHR or GLGF); 650-724,	223.171	0.720247	0.0026091	0.0104953	216.505	0.747506	0.0137977	0.0640328	118.575	-0.217379	0.0917881	0.248156
EMLSAT00000005795	JAN71720|score:407|Nose resistant to fluoxetine protein [Daphnia magna]	Q09225|score:191|RecName: Full=Nose resistant to fluoxetine protein 6; Short=Protein nrf-6; Flags: Precursor	GO:0016747 (transferase activity, transferring acyl groups other than amino-acyl groups)	PF01757: Acyltransferase family; 16-215	31.3419	0.0549147	0.801333	0.873088	26.8775	0.0692966	0.748148	0.866466	23.7129	0.514932	0.0454128	0.150005
EMLSAT00000005796	EFX83555|score:155|hypothetical protein DAPPUDRAFT_301609 [Daphnia pulex]	-	-	-	265.956	2.73021	0.00271438	0.0108115	314.364	3.25645	0.000109947	0.00191998	30.9085	5.98533	3.2486e-06	7.17125e-05
EMLSAT00000005797	KDR23705|score:671|YLP motif-containing protein 1 [Zootermopsis nevadensis]	P0CB49|score:592|RecName: Full=YLP motif-containing protein 1; AltName: Full=Nuclear protein ZAP3	GO:0008270 (zinc ion binding)GO:0005634 (nucleus)	PF00641: Zn-finger in Ran binding protein and others; 128-152	766.242	-0.167294	0.00182827	0.00780017	616.316	-0.180238	0.0134791	0.0630161	396.966	-0.255549	0.00157245	0.0114533
EMLSAT00000005798	ALS04493|score:271|putative stress-associated endoplasmic reticulum protein 2-like protein isoform X1 [Acartia pacifica]	Q8N6R1|score:174|RecName: Full=Stress-associated endoplasmic reticulum protein 2; AltName: Full=Ribosome-associated membrane protein RAMP4-2	GO:0005783 (endoplasmic reticulum)	PF06624: Ribosome associated membrane protein RAMP4; 24-84	3468.55	0.728547	1.00955e-07	2.10394e-06	3778.91	0.399301	0.0223915	0.0886995	1817.86	0.535767	5.23085e-05	0.000730984
EMLSAT00000005799	JAS07239|score:432|hypothetical protein g.45439 [Clastoptera arizonana]	O46040|score:295|RecName: Full=Protein msta, isoform A	GO:0005622 (intracellular)GO:0005515 (protein binding)GO:0008270 (zinc ion binding)	PF00856: SET domain; 25-229	10.4687	-0.166494	0.604111	0.724341	7.04485	-0.650372	0.138267	0.313715	39.4772	0.344631	0.210185	0.427574
EMLSAT00000005800	-	-	-	-	16.5008	-0.220079	0.453488	0.597031	9.97577	0.225336	0.520333	0.716131	9.62689	0.377215	0.339348	0.575556
EMLSAT00000005801	XP_012216651|score:556|PREDICTED: papilin isoform X4 [Linepithema humile]	Q868Z9|score:418|RecName: Full=Papilin; Flags: Precursor	GO:0004867 (serine-type endopeptidase inhibitor activity)	PF00014: Kunitz/Bovine pancreatic trypsin inhibitor domain; 790-844, PF00014: Kunitz/Bovine pancreatic trypsin inhibitor domain; 571-623, PF00014: Kunitz/Bovine pancreatic trypsin inhibitor domain; 655-706, PF00014: Kunitz/Bovine pancreatic trypsin inhibitor domain; 852-906, PF00014: Kunitz/Bovine pancreatic trypsin inhibitor domain; 508-559,	115.409	-0.163632	0.131475	0.241841	100.364	0.134783	0.324818	0.537993	78.4007	-0.40255	0.0085155	0.0433573
EMLSAT00000005802	ACO12033|score:1080|40S ribosomal protein S8 [Lepeophtheirus salmonis]	Q8WQI5|score:884|RecName: Full=40S ribosomal protein S8 [Spodoptera frugiperda]	GO:0005622 (intracellular)GO:0003735 (structural constituent of ribosome)GO:0005840 (ribosome)GO:0006412 (translation)	PF01201: Ribosomal protein S8e; 1-190	32696.7	0.348381	2.27968e-08	5.76245e-07	32968.3	0.239102	0.00737346	0.0408546	17254.2	0.111144	0.275194	0.505591
EMLSAT00000005803	XP_017783134|score:1002|PREDICTED: origin recognition complex subunit 3 [Nicrophorus vespilloides]	Q9UBD5|score:770|RecName: Full=Origin recognition complex subunit 3; AltName: Full=Origin recognition complex subunit Latheo	GO:0005664 (nuclear origin of replication recognition complex)GO:0003677 (DNA binding)GO:0006260 (DNA replication)	PF07034: Origin recognition complex (ORC) subunit 3 N-terminus; 80-304	197.637	-0.48169	6.25798e-06	7.11376e-05	161.255	-0.339789	0.0146484	0.0665788	88.2094	-0.164188	0.297143	0.5303
EMLSAT00000005804	XP_012723833|score:265|PREDICTED: THAP domain-containing protein 6-like [Fundulus heteroclitus]	Q9H5L6|score:188|RecName: Full=DNA transposase THAP9; AltName: Full=THAP domain-containing protein 9; Short=hTh9	GO:0003676 (nucleic acid binding)	PF05485: THAP domain; 4-83	142.134	0.106222	0.238746	0.377688	142.898	-0.195665	0.0867303	0.23009	99.4266	-0.0035496	0.97978	0.990746
EMLSAT00000005805	XP_018020116|score:659|PREDICTED: serine/threonine-protein kinase VRK1-like [Hyalella azteca]	Q7KRY6|score:515|RecName: Full=Nucleosomal histone kinase 1; AltName: Full=Protein baellchen	GO:0004672 (protein kinase activity)GO:0016772 (transferase activity, transferring phosphorus-containing groups)GO:0005524 (ATP binding)GO:0004674 (protein serine/threonine kinase activity)GO:0006468 (protein phosphorylation)	PF00069: Protein kinase domain; 66-248	346.339	-0.0685807	0.323177	0.468792	330.038	0.0107274	0.932066	0.970135	225.593	0.202954	0.0340718	0.121885
EMLSAT00000005806	-	-	-	-	118.454	0.226716	0.05484	0.123249	107.311	0.301851	0.0300015	0.109174	49.2374	-0.530965	0.0336618	0.120756
EMLSAT00000005807	-	-	-	-	6.05014	-0.670598	0.0901308	0.180692	5.08264	-0.338204	0.520544	0.716131	4.73039	-0.173714	0.768788	0.892255
EMLSAT00000005808	-	-	-	-	791.173	0.310399	0.118651	0.223677	801.523	0.287285	0.311265	0.524869	697.285	1.31785	8.52221e-14	1.92184e-11
EMLSAT00000005810	XP_013165380|score:226|PREDICTED: homeobox protein slou-like [Papilio xuthus]	P22807|score:202|RecName: Full=Homeobox protein slou; AltName: Full=Homeobox protein NK-1; AltName: Full=Protein slouch; AltName: Full=S59/2	GO:0043565 (sequence-specific DNA binding)GO:0006355 (regulation of transcription, DNA-templated)GO:0003700 (sequence-specific DNA binding transcription factor activity)GO:0003677 (DNA binding)	PF00046: Homeobox domain; 229-256	4.11966	-0.0253852	0.956259	0.974076	5.00456	0.118632	0.791791	0.893577	0.753714	-0.76575	0.608986	NA
EMLSAT00000005812	AHN49643|score:1034|ionotropic glutamate kainate receptor 2-like a, partial [Caligus rogercresseyi]	P39087|score:455|RecName: Full=Glutamate receptor ionotropic, kainate 2; Short=GluK2; AltName: Full=Glutamate receptor 6; Short=GluR-6; Short=GluR6; AltName: Full=Glutamate receptor beta-2; Short=GluR beta-2; Flags: Precursor	GO:0005234 (extracellular-glutamate-gated ion channel activity)GO:0016020 (membrane)GO:0004970 (ionotropic glutamate receptor activity)	PF01094: Receptor family ligand binding region; 33-264, PF10613: Ligated ion channel L-glutamate- and glycine-binding site; 353-409,	158.088	-0.407104	0.00131518	0.00597743	125.904	-0.31959	0.0739607	0.206063	450.084	-0.323302	0.00035414	0.00342842
EMLSAT00000005813	-	-	-	-	1.93575	-2.74855	0.00365326	0.0137806	1.04494	-1.54466	0.170274	NA	0.926884	0.61245	0.630224	NA
EMLSAT00000005814	CRL05743|score:187|CLUMA_CG018772, isoform A, partial [Clunio marinus]	-	-	-	1.83411	0.954243	0.143832	0.25844	1.39506	1.4343	0.139499	NA	1.11739	-1.31156	0.306846	0.540931
EMLSAT00000005815	XP_008479985|score:379|PREDICTED: neprilysin-11-like [Diaphorina citri]	P78562|score:277|RecName: Full=Phosphate-regulating neutral endopeptidase; AltName: Full=Metalloendopeptidase homolog PEX; AltName: Full=Vitamin D-resistant hypophosphatemic rickets protein; AltName: Full=X-linked hypophosphatemia protein; Short=HYP	GO:0008237 (metallopeptidase activity)GO:0004222 (metalloendopeptidase activity)GO:0006508 (proteolysis)	PF05649: Peptidase family M13; 87-278, PF05649: Peptidase family M13; 50-86, PF01431: Peptidase family M13; 257-347	5.89354	2.70509	5.46322e-06	6.38797e-05	6.01314	3.6049	5.90392e-07	3.21749e-05	2.46286	2.8895	0.00604221	0.0332973
EMLSAT00000005816	JAN42976|score:1391|Beta-1,3-glucosyltransferase beta3glc-t beta-3-glycosyltransferase [Daphnia magna]		GO:0005741 (mitochondrial outer membrane)GO:0033554 (cellular response to stress)		74.9931	0.286355	0.192769	0.321755	62.6655	-0.0246046	0.901097	0.954777	244.525	-0.152892	0.147571	0.342042
EMLSAT00000005819	KDR20196|score:938|Leucine-rich repeat-containing protein 24 [Zootermopsis nevadensis]	A4IFA6|score:276|RecName: Full=Immunoglobulin superfamily containing leucine-rich repeat protein; Flags: Precursor	GO:0005515 (protein binding)	PF07679: Immunoglobulin I-set domain; 275-376, PF13855: Leucine rich repeat; 94-153, PF13855: Leucine rich repeat; 166-225	775.43	0.161972	0.0404941	0.0962912	774.927	0.0721643	0.651335	0.80567	508.786	-0.219094	0.046753	0.153324
EMLSAT00000005820	XP_003243872|score:160|PREDICTED: pancreatic triacylglycerol lipase [Acyrthosiphon pisum]			PF00151: Lipase; 2-89	88.8058	-0.146954	0.555607	0.682261	59.6441	0.323421	0.307075	0.520605	56.1526	0.469386	0.155604	0.354027
EMLSAT00000005821	ODM99483|score:647|Nephrin, partial [Orchesella cincta]		GO:0005515 (protein binding)		38.832	0.106969	0.527508	0.659119	30.0233	0.228034	0.281375	0.4935	22.65	-0.574536	0.0225951	0.0892705
EMLSAT00000005822	EFN79530|score:1076|Nephrin [Harpegnathos saltator]	Q12860|score:184|RecName: Full=Contactin-1; AltName: Full=Glycoprotein gp135; AltName: Full=Neural cell surface protein F3; Flags: Precursor	GO:0005515 (protein binding)	PF08205: CD80-like C2-set immunoglobulin domain; 141-206, PF07679: Immunoglobulin I-set domain; 324-404, PF07686: Immunoglobulin V-set domain; 4-113	27.1116	-0.0109772	0.957339	0.974586	22.803	-0.0807329	0.738061	0.860398	13.8498	-0.740197	0.0473793	0.154617
EMLSAT00000005824	XP_018011670|score:678|PREDICTED: UDP-glucuronosyltransferase 2B33-like [Hyalella azteca]	Q9R110|score:430|RecName: Full=UDP-glucuronosyltransferase 2A3; Short=UDPGT 2A3; Flags: Precursor	GO:0016758 (transferase activity, transferring hexosyl groups)GO:0008152 (metabolic process)	PF00201: UDP-glucoronosyl and UDP-glucosyl transferase; 4-476	3.52538	1.36553	0.0102299	0.0317105	3.88465	0.704993	0.265421	0.476756	2.58026	-0.0730577	0.926244	0.969526
EMLSAT00000005826	XP_003398224|score:160|PREDICTED: protein-cysteine N-palmitoyltransferase Rasp [Bombus terrestris]	-	-	-	0	NA	NA	NA	0.262181	0.654556	0.769816	NA	1.69118	-3.52071	0.247925	0.473073
EMLSAT00000005827	XP_018497393|score:336|PREDICTED: tyrosine-protein kinase Src42A [Galendromus occidentalis]	Q9V9J3|score:300|RecName: Full=Tyrosine-protein kinase Src42A; AltName: Full=Tyrosine-protein kinase Src41; Short=Dsrc41	GO:0005515 (protein binding)	PF00018: SH3 domain; 90-137	357.182	0.0783177	0.337672	0.484379	310.901	-0.00538271	0.954134	0.979755	265.267	-0.0523453	0.619694	0.801286
EMLSAT00000005828	XP_013771755|score:340|PREDICTED: tyrosine-protein kinase Src42A-like [Limulus polyphemus]	Q9V9J3|score:313|RecName: Full=Tyrosine-protein kinase Src42A; AltName: Full=Tyrosine-protein kinase Src41; Short=Dsrc41	GO:0005515 (protein binding)	PF00018: SH3 domain; 90-137	165.819	-0.296675	0.00457004	0.0164699	149.607	-0.286895	0.0144801	0.0659732	144.505	0.373923	0.00360904	0.022179
EMLSAT00000005829	KDQ62932|score:148|hypothetical protein JAAARDRAFT_75544 [Jaapia argillacea MUCL 33604]	-	GO:0005515 (protein binding)	PF01753: MYND finger; 18-56	322.083	-0.0637577	0.429016	0.573812	279.01	-0.0865724	0.439916	0.651871	167.908	-0.168568	0.161699	0.362946
EMLSAT00000005830	-	-	-	-	270.333	0.443438	0.00296777	0.0116433	308.762	0.348705	0.00855554	0.045612	236.155	1.08111	0.000386061	0.00368778
EMLSAT00000005831	JAN61376|score:482|hypothetical protein [Daphnia magna]		GO:0007186 (G-protein coupled receptor signaling pathway)GO:0004930 (G-protein coupled receptor activity)GO:0016021 (integral component of membrane)	PF00001: 7 transmembrane receptor (rhodopsin family); 88-333	12.0453	-0.615084	0.0548199	0.123227	7.94209	-0.321178	0.385398	0.601671	26.4581	-1.02941	0.000470978	0.00436128
EMLSAT00000005832	XP_003700558|score:3212|PREDICTED: pre-mRNA-processing factor 6 [Megachile rotundata]	Q91YR7|score:2879|RecName: Full=Pre-mRNA-processing factor 6; AltName: Full=PRP6 homolog; AltName: Full=U5 snRNP-associated 102 kDa protein; Short=U5-102 kDa protein	GO:0000398 (mRNA splicing, via spliceosome)GO:0004725 (protein tyrosine phosphatase activity)GO:0005515 (protein binding)GO:0005622 (intracellular)GO:0005634 (nucleus)GO:0006470 (protein dephosphorylation)GO:0016311 (dephosphorylation)GO:0006396 (RNA processing)GO:0016791 (phosphatase activity)	PF00017: SH2 domain; 961-1036, PF00017: SH2 domain; 873-930, PF00102: Protein-tyrosine phosphatase; 1145-1384, PF06424: PRP1 splicing factor, N-terminal; 23-132, PF14559: Tetratricopeptide repeat; 554-612,	1046.31	-0.0648945	0.0924323	0.184332	932.813	-0.0535917	0.312518	0.525568	622.078	-0.094669	0.199886	0.414214
EMLSAT00000005833	ACO10651|score:390|Peptide methionine sulfoxide reductase msrB [Caligus rogercresseyi]	Q885Q1|score:294|RecName: Full=Peptide methionine sulfoxide reductase MsrB; AltName: Full=Peptide-methionine (R)-S-oxide reductase	GO:0030091 (protein repair)GO:0016671 (oxidoreductase activity, acting on a sulfur group of donors, disulfide as acceptor)GO:0006979 (response to oxidative stress)GO:0033743 (peptide-methionine (R)-S-oxide reductase activity)GO:0055114 (oxidation-reduction process)	PF01641: SelR domain; 8-104	90.2871	0.232663	0.0868039	0.175609	91.6157	0.0167782	0.913963	0.961254	82.3923	0.0753943	0.581543	0.773924
EMLSAT00000005834	KFM66797|score:536|RNA-binding protein 42, partial [Stegodyphus mimosarum]	Q6DRG1|score:507|RecName: Full=RNA-binding protein 42; AltName: Full=RNA-binding motif protein 42	GO:0000166 (nucleotide binding)GO:0003676 (nucleic acid binding)	PF00076: RNA recognition motif. (a.k.a. RRM, RBD, or RNP domain); 168-238	264.916	0.171318	0.129926	0.239666	239.258	0.0297583	0.813617	0.906613	150.996	-0.186102	0.222192	0.442885
EMLSAT00000005835	XP_014225050|score:1109|PREDICTED: uncharacterized protein LOC106651173 [Trichogramma pretiosum]	P26779|score:285|RecName: Full=Prosaposin; AltName: Full=Proactivator polypeptide; Contains: RecName: Full=Saposin-A; AltName: Full=Protein A; Contains: RecName: Full=Saposin-B; AltName: Full=Cerebroside sulfate activator; Short=CSAct; AltName: Full=Dispersin; AltName: Full=Sphingolipid activator protein 1; Short=SAP-1; AltName: Full=Sulfatide/GM1 activator; Contains: RecName: Full=Saposin-C; AltName: Full=A1 activator; AltName: Full=Co-beta-glucosidase; AltName: Full=Glucosylceramidase activator; AltName: Full=Sphingolipid activator protein 2; Short=SAP-2; Contains: RecName: Full=Saposin-D; AltName: Full=Component C; AltName: Full=Protein C; Flags: Precursor	GO:0006629 (lipid metabolic process)GO:0006665 (sphingolipid metabolic process)GO:0005764 (lysosome)	PF05184: Saposin-like type B, region 1; 467-498, PF05184: Saposin-like type B, region 1; 638-674, PF05184: Saposin-like type B, region 1; 551-588, PF05184: Saposin-like type B, region 1; 68-105, PF05184: Saposin-like type B, region 1; 730-765, PF02199: Saposin A-type domain; 26-58, PF02199: Saposin A-type domain; 1021-1045, PF03489: Saposin-like type B, region 2; 592-626, PF03489: Saposin-like type B, region 2; 506-540, PF03489: Saposin-like type B, region 2; 112-144, PF03489: Saposin-like type B, region 2; 771-805,	7029.59	-0.520645	3.80054e-08	8.93431e-07	5534.05	-0.425923	1.5588e-06	7.11938e-05	7853.72	-0.138898	0.230298	0.452066
EMLSAT00000005836	XP_011452104|score:629|PREDICTED: abhydrolase domain-containing protein 4-like isoform X3 [Crassostrea gigas]	Q8VD66|score:570|RecName: Full=Protein ABHD4; AltName: Full=Alpha/beta hydrolase domain-containing protein 4; Short=Abhydrolase domain-containing protein 4; AltName: Full=Alpha/beta-hydrolase 4; AltName: Full=Lyso-N-acylphosphatidylethanolamine lipase	-	PF12697: Alpha/beta hydrolase family; 113-375	78.0792	-0.111014	0.426434	0.571203	73.4751	0.312042	0.0844687	0.225697	71.3652	0.22168	0.199775	0.414208
EMLSAT00000005837	XP_002410389|score:182|hypothetical protein IscW_ISCW019608 [Ixodes scapularis]	-	-	-	7.16839	-0.0554897	0.871344	0.919369	6.72745	-0.69447	0.196836	0.396947	7.00739	-0.541999	0.249088	0.474455
EMLSAT00000005838	XP_003739269|score:274|PREDICTED: trithorax group protein osa-like [Galendromus occidentalis]	Q9DDT5|score:133|RecName: Full=Transcription elongation factor SPT5; AltName: Full=DRB sensitivity-inducing factor large subunit; Short=DSIF large subunit; AltName: Full=Protein foggy	GO:0006030 (chitin metabolic process)GO:0005576 (extracellular region)GO:0008061 (chitin binding)	PF01607: Chitin binding Peritrophin-A domain; 6-64	2629.9	-0.740187	0.00243524	0.0098976	2027.36	-0.987526	0.000734302	0.00790425	1587.82	0.178553	0.311505	0.545207
EMLSAT00000005842	XP_014243942|score:1103|PREDICTED: discoidin domain-containing receptor 2-like [Cimex lectularius]	Q16832|score:439|RecName: Full=Discoidin domain-containing receptor 2; Short=Discoidin domain receptor 2; AltName: Full=CD167 antigen-like family member B; AltName: Full=Discoidin domain-containing receptor tyrosine kinase 2; AltName: Full=Neurotrophic tyrosine kinase, receptor-related 3; AltName: Full=Receptor protein-tyrosine kinase TKT; AltName: Full=Tyrosine-protein kinase TYRO10; AltName: CD_antigen=CD167b; Flags: Precursor	GO:0005524 (ATP binding)GO:0016772 (transferase activity, transferring phosphorus-containing groups)GO:0006468 (protein phosphorylation)GO:0007155 (cell adhesion)GO:0004672 (protein kinase activity)	PF07714: Protein tyrosine kinase; 742-822, PF07714: Protein tyrosine kinase; 834-921, PF00754: F5/8 type C domain; 1-93	193.444	0.209012	0.11549	0.219583	162.716	0.209626	0.200004	0.400968	98.615	-0.112914	0.419248	0.645831
EMLSAT00000005845	XP_012523405|score:135|PREDICTED: discoidin domain-containing receptor 2-like [Monomorium pharaonis]		GO:0007155 (cell adhesion)		16.4943	0.0772201	0.767396	0.849075	11.836	-0.181738	0.655966	0.809354	8.82917	-0.247454	0.532629	0.734669
EMLSAT00000005846	ABU41118|score:457|putative cuticle protein [Lepeophtheirus salmonis]	Q08738|score:135|RecName: Full=Larval cuticle protein LCP-30; Flags: Precursor	GO:0042302 (structural constituent of cuticle)	PF00379: Insect cuticle protein; 43-97	13343.6	-1.04317	0.035487	0.0865562	8889.17	-1.81134	0.00115573	0.0111055	9669.48	-0.662547	0.00190134	0.0133663
EMLSAT00000005847	XP_018895816|score:739|PREDICTED: T-box transcription factor TBX20-like [Bemisia tabaci]	Q9ES03|score:676|RecName: Full=T-box transcription factor TBX20; Short=T-box protein 20	GO:0005634 (nucleus)GO:0006355 (regulation of transcription, DNA-templated)GO:0003700 (sequence-specific DNA binding transcription factor activity)	PF00907: T-box; 1-163	31.9114	0.273034	0.107317	0.207297	27.6553	0.305217	0.131851	0.304423	27.1867	-0.0976912	0.692219	0.848472
EMLSAT00000005848	CBQ74117|score:1173|beta-galactoside alpha 2,6-sialyltransferase ST6Gal I/II [Caligus rogercresseyi]	Q96JF0|score:588|RecName: Full=Beta-galactoside alpha-2,6-sialyltransferase 2; Short=Alpha 2,6-ST 2; AltName: Full=CMP-N-acetylneuraminate-beta-galactosamide-alpha-2,6-sialyltransferase 2; AltName: Full=ST6Gal II; Short=ST6GalII; Short=hST6Gal II; AltName: Full=Sialyltransferase 2	GO:0008373 (sialyltransferase activity)GO:0006486 (protein glycosylation)GO:0030173 (integral component of Golgi membrane)	PF00777: Glycosyltransferase family 29 (sialyltransferase); 50-290	43.2521	0.409381	0.0158125	0.0451006	43.4261	0.633186	0.00347719	0.0238893	33.5619	0.131006	0.534556	0.735838
EMLSAT00000005849	XP_011146535|score:484|PREDICTED: biotin--protein ligase [Harpegnathos saltator]	Q920N2|score:438|RecName: Full=Biotin--protein ligase; AltName: Full=Biotin apo-protein ligase; Includes: RecName: Full=Biotin--[methylmalonyl-CoA-carboxytransferase] ligase; Includes: RecName: Full=Biotin--[propionyl-CoA-carboxylase [ATP-hydrolyzing]] ligase; AltName: Full=Holocarboxylase synthetase; Short=HCS; Includes: RecName: Full=Biotin--[methylcrotonoyl-CoA-carboxylase] ligase; Includes: RecName: Full=Biotin--[acetyl-CoA-carboxylase] ligase	GO:0006464 (cellular protein modification process)GO:0004077 (biotin-[acetyl-CoA-carboxylase] ligase activity)GO:0004129 (cytochrome-c oxidase activity)GO:0003824 (catalytic activity)	PF03099: Biotin/lipoate A/B protein ligase family; 116-182, PF02237: Biotin protein ligase C terminal domain; 259-292, PF02935: Cytochrome c oxidase subunit VIIc; 291-324	1543.03	-0.208753	0.037282	0.0902602	1379.33	0.143942	0.0513055	0.158961	1572.81	0.0964031	0.137743	0.326367
EMLSAT00000005850	XP_012263777|score:139|PREDICTED: biotin--protein ligase [Athalia rosae]	-	-	-	236.86	0.609843	2.31988e-07	4.31454e-06	277.249	0.341953	0.0242422	0.0937205	168.35	-0.182899	0.461573	0.680308
EMLSAT00000005851	-	-	-	-	66.4426	0.247545	0.0267532	0.0690355	62.1228	-0.063601	0.719254	0.852033	30.4251	-0.169795	0.49968	0.710273
EMLSAT00000005852	XP_973866|score:933|PREDICTED: solute carrier family 35 member E1 homolog [Tribolium castaneum]	Q9VR50|score:792|RecName: Full=Solute carrier family 35 member E1 homolog	GO:0016020 (membrane)	PF00892: EamA-like transporter family; 434-556, PF03151: Triose-phosphate Transporter family; 566-708, PF05712: MRG; 171-396	755.27	0.0486199	0.475493	0.615454	730.334	0.0224241	0.78012	0.886614	534.7	0.372797	1.87184e-05	0.000312454
EMLSAT00000005853	ABU41036|score:368|hypothetical protein [Lepeophtheirus salmonis]	-	-	-	3106.25	1.30507	0.00200158	0.00842641	3485.4	0.934873	0.00814762	0.0440409	925.763	3.07343	8.83329e-08	3.15502e-06
EMLSAT00000005854	CRK97315|score:204|CLUMA_CG010709, isoform A [Clunio marinus]	A9ZSY2|score:147|RecName: Full=Facilitated trehalose transporter Tret1; Short=AmTRET1	GO:0055085 (transmembrane transport)GO:0022857 (transmembrane transporter activity)GO:0016021 (integral component of membrane)	PF00083: Sugar (and other) transporter; 194-240, PF00083: Sugar (and other) transporter; 88-125, PF00083: Sugar (and other) transporter; 128-185	56.5446	-0.187912	0.165651	0.286839	47.3006	0.0670158	0.746184	0.865032	26.9777	-0.256381	0.370332	0.604483
EMLSAT00000005855	XP_011550285|score:464|PREDICTED: facilitated trehalose transporter Tret1-like isoform X3 [Plutella xylostella]	Q9UGQ3|score:295|RecName: Full=Solute carrier family 2, facilitated glucose transporter member 6; AltName: Full=Glucose transporter type 6; Short=GLUT-6; AltName: Full=Glucose transporter type 9; Short=GLUT-9	GO:0016021 (integral component of membrane)GO:0022857 (transmembrane transporter activity)GO:0055085 (transmembrane transport)	PF00083: Sugar (and other) transporter; 27-159, PF00083: Sugar (and other) transporter; 166-419,	241.208	0.00850308	0.920242	0.952326	191.057	0.162128	0.18956	0.386877	215.354	0.123163	0.417261	0.644155
EMLSAT00000005856	ACO14668|score:511|Solute carrier family 2, facilitated glucose transporter member 8 [Caligus clemensi]	B4HNS1|score:317|RecName: Full=Facilitated trehalose transporter Tret1-2 homolog	GO:0016021 (integral component of membrane)GO:0022857 (transmembrane transporter activity)GO:0055085 (transmembrane transport)	PF00083: Sugar (and other) transporter; 24-436	109.056	-1.0048	2.03332e-14	2.3431e-12	102.337	-0.697177	6.67742e-05	0.00132154	346.814	-0.177731	0.10755	0.276347
EMLSAT00000005857	ACO14668|score:549|Solute carrier family 2, facilitated glucose transporter member 8 [Caligus clemensi]	Q8MKK4|score:367|RecName: Full=Facilitated trehalose transporter Tret1-2 homolog; Short=DmTret1-2	GO:0055085 (transmembrane transport)GO:0022857 (transmembrane transporter activity)GO:0016021 (integral component of membrane)	PF00083: Sugar (and other) transporter; 57-487	132.491	-0.503711	0.000691774	0.00353834	91.7806	-0.44947	0.0225368	0.0891122	355.461	-0.854973	3.33218e-12	4.50864e-10
EMLSAT00000005858	ACO14668|score:343|Solute carrier family 2, facilitated glucose transporter member 8 [Caligus clemensi]	A5LGM7|score:152|RecName: Full=Facilitated trehalose transporter Tret1; Short=PvTret1	GO:0055085 (transmembrane transport)GO:0022857 (transmembrane transporter activity)GO:0016021 (integral component of membrane)	PF00083: Sugar (and other) transporter; 236-330	47.0177	-0.16499	0.308383	0.453546	34.3062	0.00669084	0.972609	0.987579	68.9483	-0.87299	6.73628e-07	1.84902e-05
EMLSAT00000005859	ACO15109|score:656|Alpha-1,3-fucosyltransferase [Caligus clemensi]	Q11126|score:286|RecName: Full=Galactoside 3(4)-L-fucosyltransferase; AltName: Full=Blood group Lewis alpha-4-fucosyltransferase; Short=Lewis FT; AltName: Full=FUTB; AltName: Full=Fucosyltransferase 3; AltName: Full=Fucosyltransferase III; Short=FucT-III	GO:0008417 (fucosyltransferase activity)GO:0016020 (membrane)GO:0006486 (protein glycosylation)	PF00852: Glycosyltransferase family 10 (fucosyltransferase); 11-367	23.2579	0.361539	0.566251	0.691884	13.7814	0.187773	0.705228	0.842762	350.573	0.323955	0.00222504	0.0150619
EMLSAT00000005860	ACO14668|score:469|Solute carrier family 2, facilitated glucose transporter member 8 [Caligus clemensi]	B0WC46|score:308|RecName: Full=Facilitated trehalose transporter Tret1	GO:0022857 (transmembrane transporter activity)GO:0055085 (transmembrane transport)GO:0016021 (integral component of membrane)	PF00083: Sugar (and other) transporter; 157-452	4.02227	-0.432252	0.399895	0.546491	4.27118	-0.29117	0.590052	0.764749	5.81882	-0.723989	0.202751	0.417817
EMLSAT00000005861	ACO14668|score:587|Solute carrier family 2, facilitated glucose transporter member 8 [Caligus clemensi]	Q9UGQ3|score:271|RecName: Full=Solute carrier family 2, facilitated glucose transporter member 6; AltName: Full=Glucose transporter type 6; Short=GLUT-6; AltName: Full=Glucose transporter type 9; Short=GLUT-9	GO:0016021 (integral component of membrane)GO:0055085 (transmembrane transport)GO:0022857 (transmembrane transporter activity)	PF00083: Sugar (and other) transporter; 48-244	42.7534	-0.174059	0.339388	0.486009	33.8972	-0.369205	0.117553	0.282295	47.2243	-0.163039	0.467356	0.683628
EMLSAT00000005862	ACO14668|score:997|Solute carrier family 2, facilitated glucose transporter member 8 [Caligus clemensi]	Q8MKK4|score:377|RecName: Full=Facilitated trehalose transporter Tret1-2 homolog; Short=DmTret1-2	GO:0055085 (transmembrane transport)GO:0022857 (transmembrane transporter activity)GO:0016021 (integral component of membrane)	PF00083: Sugar (and other) transporter; 27-478	125.374	0.162146	0.134369	0.24532	97.1222	0.178064	0.355896	0.573114	95.8315	0.268952	0.3427	0.578595
EMLSAT00000005863	-	-	-	-	9873.59	0.0451695	0.81359	0.881692	10183.4	-0.231343	0.453204	0.662682	2049.54	2.93773	7.60469e-11	6.77996e-09
EMLSAT00000005864	ABU41036|score:383|hypothetical protein [Lepeophtheirus salmonis]	-	-	-	11520.5	0.220167	0.353063	0.500195	11570.8	-0.214396	0.521614	0.716815	1903.77	4.80934	4.01574e-09	2.24199e-07
EMLSAT00000005865	-	-	-	-	20045.2	-0.722675	0.0206509	0.0558669	19018.3	-0.860174	0.0630578	0.18386	8349.72	1.91101	5.09607e-14	1.19612e-11
EMLSAT00000005866	-	-	-	-	122.023	0.615729	0.237032	0.375735	144.091	0.585955	0.118563	0.284396	186.829	7.20142	4.20514e-09	2.33639e-07
EMLSAT00000005867	-	-	-	-	408.849	-0.0500017	0.639895	0.751888	308.598	0.346495	0.0694712	0.197307	225.597	0.35751	0.0989129	0.261097
EMLSAT00000005868	XP_009061503|score:176|hypothetical protein LOTGIDRAFT_166205 [Lottia gigantea]	-	-	-	595.268	0.0860095	0.349442	0.496176	534.109	0.407057	0.019264	0.0802923	336.879	0.443282	0.0281374	0.105582
EMLSAT00000005869	-	-	-	-	0.396509	-0.731217	0.683607	NA	0.509285	-0.739114	0.634505	NA	8.66359	-0.144089	0.761833	0.88782
EMLSAT00000005870	-	-	-	PF00040: Fibronectin type II domain; 5-44	179.905	-0.485355	8.05507e-05	0.000604593	151.332	-0.515792	3.39226e-05	0.00080914	413.776	0.227496	0.0455819	0.150392
EMLSAT00000005871	-	-	-	-	120.404	-0.401619	0.00113761	0.00531669	107.384	-0.517678	0.000135189	0.00225588	278.13	0.161261	0.347984	0.583406
EMLSAT00000005873	XP_001605287|score:279|PREDICTED: endoribonuclease Dcr-1 [Nasonia vitripennis]	Q9VCU9|score:260|RecName: Full=Endoribonuclease Dcr-1; Short=Protein dicer-1	GO:0003723 (RNA binding)GO:0006396 (RNA processing)GO:0004525 (ribonuclease III activity)	PF00636: Ribonuclease III domain; 66-101	4.42164	-0.819073	0.0514515	0.117111	4.46926	0.104274	0.853468	0.92997	2.10026	0.157362	0.849718	0.931309
EMLSAT00000005874	-	-	-	-	4.75858	-0.394554	0.341802	0.488514	3.69287	-0.44982	0.456799	0.665867	1.14387	-2.22943	0.096512	0.257
EMLSAT00000005875	KDR13428|score:385|Cerebellar degeneration-related protein 2 [Zootermopsis nevadensis]	A2A6T1|score:279|RecName: Full=Cerebellar degeneration-related protein 2-like	-	-	488.138	-0.271762	0.00022162	0.00138266	426.027	-0.281498	0.0518005	0.159924	693.861	-0.490654	0.00186315	0.0131334
EMLSAT00000005876	-	-	-	-	2.23288	-0.895069	0.147954	0.263692	1.74654	0.25897	0.745595	NA	0.464101	-1.45885	0.477514	NA
EMLSAT00000005877	JAN72294|score:219|Small integral membrane protein 12-A [Daphnia magna]	E2R5I0|score:120|RecName: Full=Small integral membrane protein 12	-	-	214.768	0.27701	0.042071	0.0994175	214.153	0.214684	0.0899772	0.236054	128.723	-0.0616552	0.701615	0.853545
EMLSAT00000005878	ACO11848|score:1275|Proteasome subunit alpha type-5 [Lepeophtheirus salmonis]	Q9Z2U1|score:908|RecName: Full=Proteasome subunit alpha type-5; AltName: Full=Macropain zeta chain; AltName: Full=Multicatalytic endopeptidase complex zeta chain; AltName: Full=Proteasome zeta chain	GO:0004175 (endopeptidase activity)GO:0019773 (proteasome core complex, alpha-subunit complex)GO:0005839 (proteasome core complex)GO:0051603 (proteolysis involved in cellular protein catabolic process)GO:0006511 (ubiquitin-dependent protein catabolic process)GO:0004298 (threonine-type endopeptidase activity)	PF10584: Proteasome subunit A N-terminal signature; 8-30, PF00227: Proteasome subunit; 31-220,	3226.76	0.426179	1.62762e-12	1.27541e-10	3229.99	0.20605	0.0372394	0.127751	1430.94	0.142006	0.277223	0.508203
EMLSAT00000005879	ACO12630|score:764|Troponin C, isoform 1 [Lepeophtheirus salmonis]	P21797|score:471|RecName: Full=Troponin C, isoform 1	GO:0005509 (calcium ion binding)	PF13499: EF-hand domain pair; 98-152, PF13833: EF-hand domain pair; 45-84,	2062.02	0.539678	1.96834e-12	1.49263e-10	1885.69	0.275786	0.00243699	0.0189111	1663.75	-0.241808	0.00796876	0.0413018
EMLSAT00000005880	XP_002732735|score:554|PREDICTED: uncharacterized protein C9orf117 homolog [Saccoglossus kowalevskii]	Q0VFN8|score:424|RecName: Full=Cilia- and flagella-associated protein 157	-	-	6.98828	0.109327	0.781486	0.859425	6.15122	0.425356	0.311196	0.524832	1.91834	0.0566474	0.947297	0.977724
EMLSAT00000005881	-	-	-	-	3.201	-0.066327	0.893825	0.933703	2.17977	0.801728	0.288734	NA	2.79842	1.11032	0.12775	0.312059
EMLSAT00000005882	ABU41050|score:1217|serine proteinase [Lepeophtheirus salmonis]	Q7RTY7|score:377|RecName: Full=Ovochymase-1; Flags: Precursor	GO:0003824 (catalytic activity)GO:0004252 (serine-type endopeptidase activity)GO:0006508 (proteolysis)	PF00089: Trypsin; 37-271	15685	0.200074	0.000523984	0.00282648	13037.5	0.371877	0.00838293	0.0449681	19860.1	0.356639	0.00537977	0.0303549
EMLSAT00000005883	XP_014667810|score:1526|PREDICTED: transcription termination factor 2-like [Priapulus caudatus]	P34739|score:1382|RecName: Full=Transcription termination factor 2; AltName: Full=Protein lodestar; AltName: Full=RNA polymerase II termination factor; AltName: Full=Transcription release factor 2	GO:0005524 (ATP binding)GO:0003677 (DNA binding)GO:0003676 (nucleic acid binding)GO:0004386 (helicase activity)	PF00271: Helicase conserved C-terminal domain; 1056-1134, PF00176: SNF2 family N-terminal domain; 581-952,	510.556	-0.346367	5.0063e-09	1.54853e-07	440.217	-0.177815	0.0221283	0.0880216	252.581	-0.0606971	0.588331	0.778662
EMLSAT00000005884	ACO12119|score:631|Coiled-coil domain-containing protein 28A [Lepeophtheirus salmonis]	Q9BUN5|score:147|RecName: Full=Coiled-coil domain-containing protein 28B	-	PF13270: Domain of unknown function (DUF4061); 23-109	247.696	0.495248	6.55635e-05	0.000505002	278.534	0.331007	0.0124755	0.0595833	174.326	0.27266	0.0318206	0.11607
EMLSAT00000005885	XP_018950027|score:851|PREDICTED: LOW QUALITY PROTEIN: elongator complex protein 1-like [Cyprinus carpio]	Q2TAQ1|score:740|RecName: Full=Putative elongator complex protein 1; Short=ELP1; AltName: Full=IkappaB kinase complex-associated protein; Short=IKK complex-associated protein	-	PF04762: IKI3 family; 88-879	667.825	-0.748741	4.01944e-08	9.35535e-07	416.506	-0.464092	0.0378543	0.129183	336.505	-0.21831	0.0577531	0.178505
EMLSAT00000005886	AII16545|score:1006|inter-alpha-trypsin inhibitor, partial [Paracyclopina nana]	Q9GLY5|score:786|RecName: Full=Inter-alpha-trypsin inhibitor heavy chain H3; Short=ITI heavy chain H3; Short=ITI-HC3; Short=Inter-alpha-inhibitor heavy chain 3; Flags: Precursor	-	PF08487: Vault protein inter-alpha-trypsin domain; 36-155, PF13519: von Willebrand factor type A domain; 294-475,	523.48	-0.391803	0.0400182	0.0953331	741.152	-0.0806737	0.858863	0.933054	488.266	0.0239298	0.896529	0.954986
EMLSAT00000005887	BAM19000|score:299|sphingomyelin phosphodiesterase [Papilio polytes]	Q04519|score:222|RecName: Full=Sphingomyelin phosphodiesterase; AltName: Full=Acid sphingomyelinase; Short=aSMase; Flags: Precursor	-	-	212.316	-1.23386	2.81082e-22	1.83547e-19	120.708	-0.78721	0.017796	0.0759004	144.576	-0.506637	0.0754287	0.214942
EMLSAT00000005888	ACO13088|score:724|Fatty acid-binding protein [Lepeophtheirus salmonis]	Q17284|score:203|RecName: Full=Fatty acid-binding protein; AltName: Full=Bt6; AltName: Allergen=Blo t 13	GO:0005215 (transporter activity)GO:0006810 (transport)GO:0008289 (lipid binding)	PF00061: Lipocalin / cytosolic fatty-acid binding protein family; 6-120	379.317	0.236039	0.000608123	0.0031726	390.027	0.263392	0.0399555	0.134228	381.653	0.121547	0.15687	0.35585
EMLSAT00000005889	ACO11337|score:1480|PTB domain-containing engulfment adapter protein 1 [Caligus rogercresseyi]	Q32PV0|score:582|RecName: Full=PTB domain-containing engulfment adapter protein 1; AltName: Full=Cell death protein 6 homolog; AltName: Full=PTB domain adapter protein CED-6	GO:0005515 (protein binding)	PF00640: Phosphotyrosine interaction domain (PTB/PID); 48-176	1203.04	0.266109	0.0102329	0.0317105	1177.74	0.222649	0.168483	0.357469	1361.96	-0.304429	0.002228	0.0150642
EMLSAT00000005890	XP_018912785|score:178|PREDICTED: chromosome transmission fidelity protein 8 homolog [Bemisia tabaci]	P0CG15|score:131|RecName: Full=Chromosome transmission fidelity protein 8 homolog	-	PF09696: Ctf8; 6-108	156.636	0.362156	0.000265517	0.00160871	155.095	0.386429	0.0116114	0.0566381	64.0909	-0.403526	0.0398517	0.136584
EMLSAT00000005891	-	-	-	-	42.162	0.0444048	0.755221	0.840533	41.1151	0.0734982	0.673266	0.820561	29.7855	0.429904	0.0794519	0.223145
EMLSAT00000005892	-	-	GO:0016020 (membrane)GO:0008083 (growth factor activity)	PF00341: PDGF/VEGF domain; 31-79	28.4221	0.22451	0.285083	0.42974	26.7532	0.0258674	0.919131	0.964227	19.1699	0.12438	0.660088	0.827027
EMLSAT00000005893	ODN02947|score:758|Protein IWS1 [Orchesella cincta]	Q8C1D8|score:634|RecName: Full=Protein IWS1 homolog; AltName: Full=IWS1-like protein	GO:0003677 (DNA binding)GO:0005634 (nucleus)GO:0006351 (transcription, DNA-templated)	PF08711: TFIIS helical bundle-like domain; 230-283	54.9101	0.292142	0.0600876	0.132112	52.4989	0.249112	0.279652	0.491931	459.562	-0.813623	0.000577234	0.00516234
EMLSAT00000005894	-	-	-	PF06658: Protein of unknown function (DUF1168); 2-85	128.149	0.377777	0.0110567	0.033786	126.615	0.0864973	0.545808	0.733628	88.5996	-0.0935904	0.513065	0.719693
EMLSAT00000005895	KZS21621|score:1411|Lectin, mannose-binding, 1 [Daphnia magna]	Q9D0F3|score:969|RecName: Full=Protein ERGIC-53; AltName: Full=ER-Golgi intermediate compartment 53 kDa protein; AltName: Full=Lectin mannose-binding 1; AltName: Full=p58; Flags: Precursor	GO:0016020 (membrane)	PF03388: Legume-like lectin family; 30-252	3028.43	0.354959	0.0022499	0.00928233	2778.68	0.351944	0.00343481	0.0237281	1329.15	0.259192	0.0122889	0.057623
EMLSAT00000005896	XP_001986235|score:208|GH21247 [Drosophila grimshawi]	P18289|score:188|RecName: Full=Transcription factor AP-1; AltName: Full=Jun-related antigen; AltName: Full=dJRA; AltName: Full=dJun	GO:0043565 (sequence-specific DNA binding)GO:0006355 (regulation of transcription, DNA-templated)GO:0003700 (sequence-specific DNA binding transcription factor activity)GO:0005634 (nucleus)	PF00170: bZIP transcription factor; 50-109	17.5479	-0.0216517	0.937946	0.962765	20.3056	-0.259448	0.415538	0.629816	17.4698	-0.179853	0.531039	0.733456
EMLSAT00000005897	ERG80496|score:568|cell-death-related nuclease 7 [Ascaris suum]	P34508|score:503|RecName: Full=Cell death-related nuclease 6; Flags: Precursor	GO:0004531 (deoxyribonuclease II activity)GO:0006259 (DNA metabolic process)	PF03265: Deoxyribonuclease II; 24-352	1139.65	0.305148	1.06141e-06	1.59947e-05	1089.94	0.187637	0.00414365	0.0269537	649.294	0.193982	0.00458719	0.0266855
EMLSAT00000005898	XP_019911170|score:388|PREDICTED: nuclear transcription factor Y subunit alpha isoform X1 [Esox lucius]	P18576|score:351|RecName: Full=Nuclear transcription factor Y subunit alpha; AltName: Full=CAAT box DNA-binding protein subunit A; AltName: Full=CCAAT-binding transcription factor subunit A; Short=CBF-A; AltName: Full=Nuclear transcription factor Y subunit A; Short=NF-YA	GO:0003700 (sequence-specific DNA binding transcription factor activity)GO:0006355 (regulation of transcription, DNA-templated)	PF02045: CCAAT-binding transcription factor (CBF-B/NF-YA) subunit B; 129-185	548.604	0.456512	0.000536134	0.00286833	516.058	0.262253	0.0194036	0.0805934	252.245	0.0800378	0.471231	0.686376
EMLSAT00000005899	-	-	-	-	6.41649	-0.544651	0.126389	0.234689	4.12759	0.166458	0.762597	0.874896	2.74718	-1.26723	0.136731	0.325376
EMLSAT00000005900	XP_011293010|score:618|PREDICTED: irregular chiasm C-roughest protein [Musca domestica]	Q08180|score:557|RecName: Full=Irregular chiasm C-roughest protein; Short=Protein IRREC; Flags: Precursor	GO:0005515 (protein binding)	PF13895: Immunoglobulin domain; 76-139, PF13895: Immunoglobulin domain; 159-234, PF07679: Immunoglobulin I-set domain; 250-332	117.55	0.168342	0.0915663	0.182977	102.612	0.0723068	0.525045	0.719601	75.4478	0.0256402	0.869887	0.942316
EMLSAT00000005901	XP_006766224|score:423|PREDICTED: phosphatidylinositol N-acetylglucosaminyltransferase subunit Q [Myotis davidii]	Q9QYT7|score:376|RecName: Full=Phosphatidylinositol N-acetylglucosaminyltransferase subunit Q; AltName: Full=MGpi1p; AltName: Full=N-acetylglucosamyl transferase component GPI1; AltName: Full=Phosphatidylinositol-glycan biosynthesis class Q protein; Short=PIG-Q	GO:0016021 (integral component of membrane)GO:0006506 (GPI anchor biosynthetic process)GO:0017176 (phosphatidylinositol N-acetylglucosaminyltransferase activity)	PF05024: N-acetylglucosaminyl transferase component (Gpi1); 52-227	20.117	-0.299161	0.248436	0.389297	15.3693	0.0717845	0.823787	0.912925	14.6531	0.207492	0.501411	0.711415
EMLSAT00000005902	XP_014476808|score:964|PREDICTED: glucose dehydrogenase [FAD, quinone] [Dinoponera quadriceps]	P18173|score:735|RecName: Full=Glucose dehydrogenase [FAD, quinone]; Contains: RecName: Full=Glucose dehydrogenase [FAD, quinone] short protein; Flags: Precursor	GO:0008812 (choline dehydrogenase activity)GO:0006066 (alcohol metabolic process)GO:0050660 (flavin adenine dinucleotide binding)GO:0055114 (oxidation-reduction process)GO:0016614 (oxidoreductase activity, acting on CH-OH group of donors)	PF05199: GMC oxidoreductase; 447-494, PF00732: GMC oxidoreductase; 47-343,	51.8208	-0.183995	0.228676	0.365987	46.5424	0.0374187	0.85154	0.928653	32.4523	-0.195761	0.421086	0.647482
EMLSAT00000005903	-	-	-	-	115.745	-0.593849	0.00115925	0.00539423	92.6132	-0.116686	0.469926	0.67635	184.05	0.806129	2.13873e-05	0.000349397
EMLSAT00000005904	ADD24423|score:1019|cAMP-dependent protein kinase type I regulatory subunit [Lepeophtheirus salmonis]	P00514|score:823|RecName: Full=cAMP-dependent protein kinase type I-alpha regulatory subunit; Contains: RecName: Full=cAMP-dependent protein kinase type I-alpha regulatory subunit, N-terminally processed	GO:0001932 (regulation of protein phosphorylation)GO:0005952 (cAMP-dependent protein kinase complex)GO:0008603 (cAMP-dependent protein kinase regulator activity)	PF00027: Cyclic nucleotide-binding domain; 76-143	1681.63	0.249696	0.00088425	0.00433966	1531.46	0.0730265	0.445934	0.656295	2324.82	0.325323	0.000140486	0.00161079
EMLSAT00000005905	ADD24423|score:320|cAMP-dependent protein kinase type I regulatory subunit [Lepeophtheirus salmonis]	P16905|score:191|RecName: Full=cAMP-dependent protein kinase type I regulatory subunit; Short=DRI class I to class IV	-	PF02197: Regulatory subunit of type II PKA R-subunit; 25-61	235.047	-0.0167993	0.826163	0.890846	235.052	0.0870932	0.489378	0.691909	268.908	-0.0400634	0.731468	0.870339
EMLSAT00000005906	JAN71473|score:262|Basigin, partial [Daphnia magna]	Q99PA3|score:181|RecName: Full=Basigin; AltName: CD_antigen=CD147	GO:0005515 (protein binding)	PF07686: Immunoglobulin V-set domain; 162-260	1781.31	-0.0222609	0.7362	0.826248	1508.74	0.078377	0.280157	0.492443	1337.37	0.259832	0.0149364	0.0664024
EMLSAT00000005907	XP_004535059|score:623|PREDICTED: diphthine methyltransferase isoform X1 [Ceratitis capitata]	Q9CYU6|score:454|RecName: Full=Diphthine methyltransferase; AltName: Full=Diphthamide biosynthesis protein 7; Short=DPH7; AltName: Full=WD repeat-containing protein 85	GO:0005515 (protein binding)	PF00400: WD domain, G-beta repeat; 195-233	147.453	0.0976452	0.293065	0.437698	137.705	0.070993	0.571114	0.751763	64.6187	-0.0624592	0.690237	0.847058
EMLSAT00000005908	-	-	-	-	1.69865	-1.18444	0.0964774	0.190711	0.408591	-1.24867	0.483996	NA	1.06112	-1.36327	0.287139	NA
EMLSAT00000005910	XP_014250880|score:597|PREDICTED: pancreatic triacylglycerol lipase-like [Cimex lectularius]	P17892|score:485|RecName: Full=Pancreatic lipase-related protein 2; Short=PL-RP2; AltName: Full=Cytotoxic T-lymphocyte lipase; AltName: Full=Galactolipase; Flags: Precursor	GO:0004806 (triglyceride lipase activity)GO:0003824 (catalytic activity)GO:0006629 (lipid metabolic process)	PF00151: Lipase; 25-313	103.894	-0.390415	0.0701422	0.149236	93.8107	-0.0315566	0.92025	0.964544	60.198	0.376129	0.141571	0.332764
EMLSAT00000005911	ABU41105|score:168|hypothetical protein [Lepeophtheirus salmonis]	-	-	-	2494.29	-0.113975	0.745245	0.832796	1955.64	-0.69141	0.0252533	0.0962583	5097.13	-0.816249	0.000497743	0.00455776
EMLSAT00000005912	ACO11812|score:1038|Neurogenic differentiation factor 1 [Lepeophtheirus salmonis]	P41894|score:205|RecName: Full=Helix-loop-helix protein delilah; AltName: Full=Protein taxi	GO:0046983 (protein dimerization activity)	PF00010: Helix-loop-helix DNA-binding domain; 58-111	135.51	0.303292	0.00856711	0.0274127	149.699	0.452665	0.00629616	0.036499	130.37	0.0673496	0.629368	0.807042
EMLSAT00000005913	-	-	-	-	11.2877	0.618016	0.0509142	0.116226	8.96379	1.01291	0.00798536	0.0433507	36.2388	-0.135526	0.678478	0.838871
EMLSAT00000005914	KFM74587|score:589|Tyrosine-protein kinase Fer, partial [Stegodyphus mimosarum]	P18106|score:523|RecName: Full=Tyrosine-protein kinase Fer	-	PF00611: Fes/CIP4, and EFC/F-BAR homology domain; 1-83	157.494	-0.368743	8.66029e-05	0.000643445	123.712	-0.229925	0.103732	0.260391	154.894	-0.0925351	0.420901	0.647482
EMLSAT00000005915	ACO11977|score:554|Torsin-1B precursor [Lepeophtheirus salmonis]	Q9ER41|score:200|RecName: Full=Torsin-1B; AltName: Full=Torsin ATPase-1B; AltName: Full=Torsin family 1 member B; Flags: Precursor	GO:0051085 (chaperone mediated protein folding requiring cofactor)GO:0005524 (ATP binding)	-	88.3591	-0.19098	0.22605	0.362866	84.5685	-0.0256406	0.854381	0.930515	76.4575	0.142807	0.351332	0.586575
EMLSAT00000005916	ACO13163|score:377|ATP synthase subunit g, mitochondrial [Lepeophtheirus salmonis]	O75964|score:216|RecName: Full=ATP synthase subunit g, mitochondrial; Short=ATPase subunit g	GO:0015986 (ATP synthesis coupled proton transport)GO:0015078 (hydrogen ion transmembrane transporter activity)GO:0000276 (mitochondrial proton-transporting ATP synthase complex, coupling factor F(o))	PF04718: Mitochondrial ATP synthase g subunit; 6-76	4283.29	0.280085	3.2942e-06	4.11915e-05	4213.7	0.258526	0.00313758	0.0224303	4242.32	0.0325191	0.550233	0.748282
EMLSAT00000005917	-	-	-	-	82.9949	0.901215	0.00118477	0.00549343	66.2081	0.733205	0.00239426	0.0187219	47.1631	-0.289725	0.248487	0.473702
EMLSAT00000005918	-	-	-	-	1647.29	-0.351313	0.00854504	0.0273749	1466.8	-0.606197	0.000522786	0.00615611	3075.46	-0.717132	0.000643796	0.00565645
EMLSAT00000005919	XP_008191540|score:258|PREDICTED: protein sprint isoform X2 [Tribolium castaneum]	Q8MQW8|score:197|RecName: Full=Protein sprint; AltName: Full=SH2 poly-proline-containing Ras-interactor protein	GO:0005515 (protein binding)	PF00017: SH2 domain; 5-60	275.441	-0.267119	0.111269	0.213233	232.392	-0.607219	1.68675e-05	0.000490417	547.316	-0.220945	0.108127	0.27752
EMLSAT00000005920	XP_014294939|score:161|PREDICTED: uncharacterized protein LOC103572925 [Microplitis demolitor]	-	-	-	32.7175	0.513786	0.020311	0.0551001	30.4879	0.188949	0.411787	0.626427	98.3618	-0.0222965	0.887599	0.951052
EMLSAT00000005921	XP_015599820|score:13785|PREDICTED: dynein heavy chain, cytoplasmic isoform X8 [Cephus cinctus]	P37276|score:13418|RecName: Full=Dynein heavy chain, cytoplasmic; AltName: Full=Dynein heavy chain, cytosolic; Short=DYHC	GO:0005524 (ATP binding)GO:0007018 (microtubule-based movement)GO:0016887 (ATPase activity)GO:0000166 (nucleotide binding)GO:0003777 (microtubule motor activity)GO:0017111 (nucleoside-triphosphatase activity)GO:0030286 (dynein complex)	PF03028: Dynein heavy chain and region D6 of dynein motor; 2877-3600, PF12774: Hydrolytic ATP binding site of dynein motor region D1; 922-1146, PF12777: Microtubule-binding stalk of dynein motor; 2171-2489, PF08393: Dynein heavy chain, N-terminal region 2; 385-784, PF12780: P-loop containing dynein motor region D4; 1876-2154, PF07728: AAA domain (dynein-related subfamily); 1263-1392, PF12775: P-loop containing dynein motor region D3; 1614-1754, PF12781: ATP-binding dynein motor region D5; 2517-2741	1775.06	-0.173371	0.0300102	0.0758743	1571.07	-0.127606	0.046894	0.149899	1139.18	-0.0114391	0.874371	0.94486
EMLSAT00000005922	XP_007474464|score:2543|PREDICTED: LOW QUALITY PROTEIN: cytoplasmic dynein 1 heavy chain 1 [Monodelphis domestica]	P38650|score:2447|RecName: Full=Cytoplasmic dynein 1 heavy chain 1; AltName: Full=Cytoplasmic dynein heavy chain 1; AltName: Full=Dynein heavy chain, cytosolic; AltName: Full=MAP 1C	GO:0003777 (microtubule motor activity)GO:0007018 (microtubule-based movement)	PF08385: Dynein heavy chain, N-terminal region 1; 147-726	7.81903	0.0317289	0.934336	0.960485	10.5892	0.388681	0.253425	0.46418	9.04929	-0.0477362	0.909121	0.962515
EMLSAT00000005923	-	-	GO:0046872 (metal ion binding)	-	5.12734	-0.0969436	0.817971	0.884976	6.04173	0.304675	0.533458	0.72549	4.77957	-1.556	0.0101913	0.0499452
EMLSAT00000005924	XP_005100019|score:474|PREDICTED: endonuclease V-like [Aplysia californica]	Q8N8Q3|score:416|RecName: Full=Endonuclease V; Short=hEndoV; AltName: Full=Inosine-specific endoribonuclease	GO:0004519 (endonuclease activity)GO:0006281 (DNA repair)	PF04493: Endonuclease V; 3-165	8.72018	0.433859	0.146635	0.261978	9.87816	-0.345234	0.393034	0.608222	8.30468	0.934983	0.0358166	0.12601
EMLSAT00000005925	ACO13055|score:785|ATP synthase subunit delta, mitochondrial precursor [Lepeophtheirus salmonis]	Q9D3D9|score:343|RecName: Full=ATP synthase subunit delta, mitochondrial; AltName: Full=F-ATPase delta subunit; Flags: Precursor	GO:0045261 (proton-transporting ATP synthase complex, catalytic core F(1))GO:0046933 (proton-transporting ATP synthase activity, rotational mechanism)GO:0015986 (ATP synthesis coupled proton transport)GO:0046961 (proton-transporting ATPase activity, rotational mechanism)	PF02823: ATP synthase, Delta/Epsilon chain, beta-sandwich domain; 26-107	4822.02	0.559847	6.83328e-15	8.8262e-13	4754.47	0.259332	0.0216021	0.0867132	3401.66	-0.0295463	0.75714	0.886116
EMLSAT00000005926	XP_014284722|score:1170|PREDICTED: DDB1- and CUL4-associated factor 10 [Halyomorpha halys]	Q9VAT2|score:750|RecName: Full=DDB1- and CUL4-associated factor 10 homolog; AltName: Full=WD repeat-containing protein 32 homolog	GO:0005515 (protein binding)	PF00400: WD domain, G-beta repeat; 577-606, PF00400: WD domain, G-beta repeat; 123-156, PF00400: WD domain, G-beta repeat; 163-199	425.894	-0.175281	0.0128212	0.0380749	347.241	-0.215594	0.0154705	0.068897	277.703	-0.0197306	0.841675	0.927158
EMLSAT00000005927	XP_013781167|score:654|PREDICTED: nuclear distribution protein nudE homolog 1-like [Limulus polyphemus]	Q5ZKH4|score:639|RecName: Full=Nuclear distribution protein nudE-like 1	-	PF04880: NUDE protein, C-terminal conserved region; 127-290	548.838	0.114207	0.318401	0.464212	563.739	-0.0556123	0.581207	0.757992	808.081	-0.0734353	0.513357	0.719751
EMLSAT00000005928	-	-	GO:0006353 (DNA-templated transcription, termination)	PF07498: Rho termination factor, N-terminal domain; 31-69	4.65608	0.623329	0.235491	0.373999	4.89035	0.91207	0.120451	0.287397	5.32723	-0.501049	0.34667	0.582052
EMLSAT00000005929	XP_015925355|score:1235|PREDICTED: PR domain zinc finger protein 10-like isoform X2 [Parasteatoda tepidariorum]	B4F6U4|score:873|RecName: Full=PR domain zinc finger protein 10; AltName: Full=PR domain-containing protein 10	GO:0046872 (metal ion binding)GO:0003676 (nucleic acid binding)GO:0005515 (protein binding)	PF13894: C2H2-type zinc finger; 936-958, PF00096: Zinc finger, C2H2 type; 842-865, PF00096: Zinc finger, C2H2 type; 786-809, PF00096: Zinc finger, C2H2 type; 890-913, PF00096: Zinc finger, C2H2 type; 814-836,	825.553	-0.273508	1.24821e-07	2.51654e-06	692.076	-0.301572	7.17406e-05	0.00140056	704.764	-0.041296	0.676961	0.837626
EMLSAT00000005930	XP_015430678|score:228|PREDICTED: tyrosine-protein kinase Fps85D isoform X1 [Dufourea novaeangliae]	P18106|score:209|RecName: Full=Tyrosine-protein kinase Fer	GO:0004672 (protein kinase activity)GO:0006468 (protein phosphorylation)GO:0016772 (transferase activity, transferring phosphorus-containing groups)	PF07714: Protein tyrosine kinase; 3-54	55.6257	-0.0561902	0.65371	0.762967	51.672	0.0632395	0.696269	0.837665	61.9554	0.0142535	0.930596	0.971195
EMLSAT00000005931	-	-	-	-	83.197	0.560731	1.29531e-05	0.000130352	87.1901	0.401432	0.0248894	0.0953952	26.4081	0.666565	0.00998289	0.0492127
EMLSAT00000005932	ADD38575|score:152|Protein rolling stone [Lepeophtheirus salmonis]	-	-	-	36.8397	-0.384256	0.0404468	0.0961981	27.8779	-0.19872	0.409096	0.623755	70.4499	-0.602193	0.00219059	0.0148969
EMLSAT00000005934	XP_014675016|score:526|PREDICTED: EF-hand calcium-binding domain-containing protein 1-like isoform X1 [Priapulus caudatus]	Q32L26|score:468|RecName: Full=EF-hand calcium-binding domain-containing protein 1	GO:0005509 (calcium ion binding)	PF13499: EF-hand domain pair; 97-162, PF13833: EF-hand domain pair; 44-89,	1.76573	-0.281131	0.67478	0.779266	2.76884	0.827658	0.246998	0.45701	1.58489	0.379795	0.700891	0.853455
EMLSAT00000005935	ACO12136|score:142|Pupal cuticle protein 20 precursor [Lepeophtheirus salmonis]	-	-	-	3.17651	0.495962	0.407354	0.553658	4.20923	1.4474	0.0145206	0.0661044	18.5018	2.23786	4.34365e-07	1.2942e-05
EMLSAT00000005938	-	-	-	-	463.928	0.774046	0.0181801	0.0506492	461.131	1.08937	0.00056768	0.00660207	229.493	-0.303341	0.0199088	0.0813687
EMLSAT00000005939	ADD38678|score:1317|N-acetyltransferase 15 [Lepeophtheirus salmonis]	Q17QK9|score:522|RecName: Full=N-alpha-acetyltransferase 60; AltName: Full=Histone acetyltransferase type B protein 4; Short=HAT4; AltName: Full=N-acetyltransferase 15; AltName: Full=N-alpha-acetyltransferase F; Short=NatF	GO:0008080 (N-acetyltransferase activity)	PF00583: Acetyltransferase (GNAT) family; 91-185	287.115	0.115287	0.147233	0.262766	309.904	0.13193	0.279531	0.491931	193.316	-0.0772717	0.521822	0.726177
EMLSAT00000005940	XP_012266707|score:1040|PREDICTED: alanine--tRNA ligase, mitochondrial [Athalia rosae]	Q9VLM8|score:852|RecName: Full=Alanine--tRNA ligase, cytoplasmic; AltName: Full=Alanyl-tRNA synthetase; Short=AlaRS	GO:0006419 (alanyl-tRNA aminoacylation)GO:0003676 (nucleic acid binding)GO:0043039 (tRNA aminoacylation)GO:0000166 (nucleotide binding)GO:0016876 (ligase activity, forming aminoacyl-tRNA and related compounds)GO:0005524 (ATP binding)GO:0005737 (cytoplasm)GO:0004813 (alanine-tRNA ligase activity)	PF01411: tRNA synthetases class II (A); 312-501, PF01411: tRNA synthetases class II (A); 1-237, PF07973: Threonyl and Alanyl tRNA synthetase second additional domain; 613-643	151.971	-0.54315	1.73817e-05	0.0001676	109.695	-0.545121	1.74529e-05	0.00049643	72.3352	-0.253858	0.112043	0.284586
EMLSAT00000005943	-	-	-	-	2.40269	-0.457664	0.526098	0.657973	0.947415	1.57504	0.171557	NA	1.72428	-0.423	0.688724	0.846493
EMLSAT00000005945	ACO14564|score:952|Vesicle transport protein USE1 [Caligus clemensi]	Q9VSU7|score:231|RecName: Full=Vesicle transport protein USE1; AltName: Full=USE1-like protein	-	PF09753: Membrane fusion protein Use1; 67-271	404.468	0.140881	0.0293406	0.0743844	413.319	0.00914673	0.902763	0.95529	300.574	0.118155	0.165869	0.369272
EMLSAT00000005946	ACO12275|score:995|Probable ribosome biogenesis protein RLP24 [Lepeophtheirus salmonis]	Q99L28|score:550|RecName: Full=Probable ribosome biogenesis protein RLP24; AltName: Full=Ribosomal L24 domain-containing protein 1; AltName: Full=Ribosomal protein L24-like	GO:0042254 (ribosome biogenesis)	PF01246: Ribosomal protein L24e; 1-62	3311.65	0.297621	3.21811e-08	7.76707e-07	3400.86	0.16904	0.0540694	0.164798	1515.37	0.15942	0.0352775	0.12469
EMLSAT00000005947	-	-	-	-	424.66	2.59365	0.00144563	0.00643145	474.652	3.08911	1.89189e-05	0.000529588	74.4974	2.6002	1.30085e-05	0.000230525
EMLSAT00000005948	-	-	-	-	925.986	0.370267	3.03472e-09	1.00237e-07	949.01	0.298632	0.00280671	0.0207803	812.674	-0.0417746	0.639933	0.813835
EMLSAT00000005949	XP_001660237|score:772|AAEL009572-PA, partial [Aedes aegypti]	Q9I7I0|score:742|RecName: Full=G2/mitotic-specific cyclin-B3	GO:0005634 (nucleus)GO:0000079 (regulation of cyclin-dependent protein serine/threonine kinase activity)GO:0051726 (regulation of cell cycle)GO:0010389 (regulation of G2/M transition of mitotic cell cycle)GO:0019901 (protein kinase binding)	PF00134: Cyclin, N-terminal domain; 220-348, PF02984: Cyclin, C-terminal domain; 351-468,	1016.92	-0.296416	5.89927e-06	6.78474e-05	863.469	-0.149122	0.0228333	0.0897498	398.279	-0.292404	0.00368344	0.0225696
EMLSAT00000005950	XP_018024745|score:592|PREDICTED: uncharacterized protein LOC108680438 isoform X1 [Hyalella azteca]	Q9NYQ6|score:187|RecName: Full=Cadherin EGF LAG seven-pass G-type receptor 1; AltName: Full=Cadherin family member 9; AltName: Full=Flamingo homolog 2; Short=hFmi2; Flags: Precursor	GO:0007218 (neuropeptide signaling pathway)GO:0016020 (membrane)	PF01825: Latrophilin/CL-1-like GPS domain; 669-704	49.1716	0.0387511	0.818086	0.884976	44.1121	-0.681043	8.51023e-05	0.00157126	36.1452	-0.500681	0.0406876	0.138611
EMLSAT00000005951	JAN86166|score:1049|Glutaminase kidney [Daphnia magna]	Q19013|score:927|RecName: Full=Putative glutaminase 2; Short=GLS; AltName: Full=L-glutamine amidohydrolase	GO:0004359 (glutaminase activity)GO:0005515 (protein binding)GO:0006541 (glutamine metabolic process)	PF13637: Ankyrin repeats (many copies); 454-501, PF04960: Glutaminase; 161-420,	101.454	-0.596462	0.00692645	0.0231157	83.8849	-1.02332	9.84925e-05	0.00176926	154.545	-0.227241	0.182498	0.392393
EMLSAT00000005952	XP_018913910|score:1117|PREDICTED: zinc finger protein basonuclin-2-like isoform X3 [Bemisia tabaci]	P23792|score:384|RecName: Full=Protein disconnected	GO:0046872 (metal ion binding)	-	97.7278	-0.0400284	0.799422	0.871652	71.1275	-0.133113	0.464059	0.671849	44.4464	-0.52387	0.017072	0.0730994
EMLSAT00000005953	EFX65744|score:3061|hypothetical protein DAPPUDRAFT_303545 [Daphnia pulex]	O00267|score:2692|RecName: Full=Transcription elongation factor SPT5; Short=hSPT5; AltName: Full=DRB sensitivity-inducing factor 160 kDa subunit; Short=DSIF p160; AltName: Full=DRB sensitivity-inducing factor large subunit; Short=DSIF large subunit; AltName: Full=Tat-cotransactivator 1 protein; Short=Tat-CT1 protein	GO:0005515 (protein binding)GO:0006357 (regulation of transcription from RNA polymerase II promoter)GO:0006355 (regulation of transcription, DNA-templated)GO:0032784 (regulation of DNA-templated transcription, elongation)	PF12815: Spt5 C-terminal nonapeptide repeat binding Spt4; 775-903, PF03439: Early transcription elongation factor of RNA pol II, NGN section; 178-265, PF00467: KOW motif; 476-498	1953.15	0.246923	0.00547885	0.0190584	1649.49	-0.0601012	0.404247	0.619013	857.883	-0.104616	0.0594858	0.182585
EMLSAT00000005954	XP_002740147|score:2529|PREDICTED: vacuolar protein sorting-associated protein 35 [Saccoglossus kowalevskii]	Q96QK1|score:2393|RecName: Full=Vacuolar protein sorting-associated protein 35; Short=hVPS35; AltName: Full=Maternal-embryonic 3; AltName: Full=Vesicle protein sorting 35	GO:0042147 (retrograde transport, endosome to Golgi)GO:0030904 (retromer complex)GO:0015031 (protein transport)	PF03635: Vacuolar protein sorting-associated protein 35; 10-104, PF03635: Vacuolar protein sorting-associated protein 35; 105-728,	990.052	-0.114888	0.0555343	0.124476	863.335	-0.0959069	0.150824	0.332118	730.972	0.0593934	0.546318	0.745339
EMLSAT00000005956	ALS04387|score:1088|chitin deacetylase-like isoform h [Acartia pacifica]		GO:0003824 (catalytic activity)GO:0016810 (hydrolase activity, acting on carbon-nitrogen (but not peptide) bonds)GO:0005975 (carbohydrate metabolic process)	PF01522: Polysaccharide deacetylase; 50-179	3861.22	-0.411567	0.0117204	0.0354143	3066.28	-0.519996	0.00422541	0.0273363	4433.88	-0.130507	0.135743	0.324108
EMLSAT00000005958	XP_017848053|score:269|PREDICTED: uncharacterized protein LOC108603614 isoform X2 [Drosophila busckii]	-	-	-	13.2686	0.00607556	0.98236	0.990254	13.8126	0.0432183	0.890926	0.950701	3.73056	-1.04638	0.103154	0.268897
EMLSAT00000005959	-	-	-	-	8.1603	-0.401887	0.288823	0.433702	5.01101	-0.311832	0.574173	0.754084	1.80843	-1.91405	0.161258	0.362161
EMLSAT00000005960	-	-	-	-	1.09307	2.29989	0.0253217	NA	0.368645	0.537973	0.803101	NA	0.0835315	0.63461	0.840872	NA
EMLSAT00000005961	XP_019554824|score:249|PREDICTED: integrator complex subunit 6 homolog [Aedes albopictus]	-	-	-	121.853	0.37284	0.00571211	0.0197355	108.637	0.103527	0.437398	0.649368	146.805	0.461685	0.000315636	0.00311065
EMLSAT00000005963	ODN04618|score:1009|Serine proteinase stubble, partial [Orchesella cincta]	Q05319|score:408|RecName: Full=Serine proteinase stubble; AltName: Full=Protein stubble-stubbloid; Contains: RecName: Full=Serine proteinase stubble non-catalytic chain; Contains: RecName: Full=Serine proteinase stubble catalytic chain	GO:0004252 (serine-type endopeptidase activity)GO:0006508 (proteolysis)GO:0003824 (catalytic activity)	PF00089: Trypsin; 994-1221	7353.02	0.524302	0.00930447	0.029407	9131.31	0.326357	0.270688	0.482711	2164.76	1.12912	4.36228e-06	9.12192e-05
EMLSAT00000005964	-	-	-	-	2.96629	1.04579	0.0738269	0.155262	2.43192	0.944779	0.201885	0.403591	0.676928	2.14952	0.143786	NA
EMLSAT00000005965	-	-	-	-	1.54444	0.0527426	0.952686	0.972146	1.62731	0.180534	0.819083	NA	0.849053	-1.69703	0.229574	NA
EMLSAT00000005966	XP_011881908|score:524|PREDICTED: centromere-associated protein E [Vollenhovia emeryi]	Q8CJ40|score:311|RecName: Full=Rootletin; AltName: Full=Ciliary rootlet coiled-coil protein	-	PF15035: Ciliary rootlet component, centrosome cohesion; 420-622	228.83	-0.232158	0.00467694	0.01676	204.878	-0.241383	0.0518426	0.16001	135.651	0.111605	0.35524	0.590492
EMLSAT00000005967	ADD38531|score:987|Nanos homolog 2 [Lepeophtheirus salmonis]	P60321|score:182|RecName: Full=Nanos homolog 2; Short=NOS-2	GO:0008270 (zinc ion binding)GO:0003723 (RNA binding)	PF05741: Nanos RNA binding domain; 108-162	1.23372	0.578299	0.484979	0.623272	1.95991	1.64257	0.0826757	NA	1.57775	0.306115	0.796331	0.906254
EMLSAT00000005968	-	-	-	-	2584.89	0.305469	0.00428056	0.0156594	2935.09	0.313878	0.00627423	0.036428	1044.91	0.794788	8.36329e-07	2.25789e-05
EMLSAT00000005969	XP_018905330|score:524|PREDICTED: ribosomal L1 domain-containing protein 1-like [Bemisia tabaci]	Q8BVY0|score:345|RecName: Full=Ribosomal L1 domain-containing protein 1	GO:0003723 (RNA binding)	PF00687: Ribosomal protein L1p/L10e family; 67-281	3232.56	0.0967392	0.120308	0.226183	2913.93	-0.0602671	0.460732	0.669731	1183.87	-0.123093	0.24958	0.474921
EMLSAT00000005970	KDR21110|score:757|Equilibrative nucleoside transporter 3 [Zootermopsis nevadensis]	A1A4N1|score:541|RecName: Full=Equilibrative nucleoside transporter 3; AltName: Full=Solute carrier family 29 member 3	GO:0005337 (nucleoside transmembrane transporter activity)GO:0006810 (transport)GO:0016021 (integral component of membrane)	PF01733: Nucleoside transporter; 184-280, PF01733: Nucleoside transporter; 290-465,	572.565	0.155409	0.0483499	0.111441	539.697	0.00938313	0.897212	0.952936	428.773	-0.176552	0.0400515	0.137134
EMLSAT00000005971	-	-	-	-	120.852	0.880883	2.26112e-05	0.000208613	142.246	0.997661	0.00152485	0.0134917	816.616	-1.45088	0.00333836	0.0208326
EMLSAT00000005972	KDR09330|score:599|Nesprin-1 [Zootermopsis nevadensis]	Q8NF91|score:207|RecName: Full=Nesprin-1; AltName: Full=Enaptin; AltName: Full=KASH domain-containing protein 1; Short=KASH1; AltName: Full=Myocyte nuclear envelope protein 1; Short=Myne-1; AltName: Full=Nuclear envelope spectrin repeat protein 1; AltName: Full=Synaptic nuclear envelope protein 1; Short=Syne-1	-	-	4652.41	-0.673261	1.89961e-08	4.92891e-07	3623.6	-0.586737	0.000208889	0.00313361	4163.98	-0.0816434	0.500131	0.710529
EMLSAT00000005973	ACO12414|score:309|Cuticle protein 7 [Lepeophtheirus salmonis]	P83995|score:130|RecName: Full=Cuticle protein 18.6, isoform B; AltName: Full=LM-ACP 18.6B; Short=LM-18.6B	GO:0042302 (structural constituent of cuticle)	PF00379: Insect cuticle protein; 62-114	1.34	-1.38942	0.103922	0.201934	1.13733	-1.15549	0.346333	NA	2822.53	1.07775	7.32852e-12	8.77972e-10
EMLSAT00000005974	ACO12207|score:233|ZK643.6 precursor [Lepeophtheirus salmonis]	-	-	PF01549: ShK domain-like; 22-53, PF01549: ShK domain-like; 92-132, PF01549: ShK domain-like; 56-89	2279.45	0.257986	0.000441801	0.00245761	2327.28	0.63024	8.24885e-13	1.93865e-10	2670.02	0.489743	0.00348529	0.0215972
EMLSAT00000005975	ACO12207|score:252|ZK643.6 precursor [Lepeophtheirus salmonis]	-	-	PF01549: ShK domain-like; 98-131, PF01549: ShK domain-like; 65-95, PF01549: ShK domain-like; 135-165	96.1766	-0.280732	0.185928	0.312825	84.5545	-0.353303	0.0705606	0.199347	157.946	0.539293	0.0035978	0.0221275
EMLSAT00000005977	-	-	-	-	0.821234	-1.51859	0.169762	NA	0.913923	-0.106966	0.929514	NA	2.05782	-0.074018	0.931027	0.971195
EMLSAT00000005978	XP_014224443|score:394|PREDICTED: peroxidasin-like [Trichogramma pretiosum]	-	GO:0005515 (protein binding)	PF07686: Immunoglobulin V-set domain; 108-187, PF13895: Immunoglobulin domain; 217-301,	3.47448	-0.297711	0.523243	0.655253	2.01126	-0.837286	0.255159	NA	1.31619	-0.388832	0.705402	0.855525
EMLSAT00000005979	ACO12923|score:1417|CD63 antigen [Lepeophtheirus salmonis]	Q9XSK2|score:140|RecName: Full=CD63 antigen; AltName: CD_antigen=CD63	GO:0016021 (integral component of membrane)	PF00335: Tetraspanin family; 11-215	202.408	0.0033453	0.980884	0.989811	178.696	-0.177596	0.398064	0.613007	320.372	0.00842616	0.956802	0.981377
EMLSAT00000005980	XP_018572856|score:3972|PREDICTED: protein strawberry notch-like [Anoplophora glabripennis]	A8JUV0|score:3688|RecName: Full=Protein strawberry notch	GO:0006355 (regulation of transcription, DNA-templated)	PF13872: P-loop containing NTP hydrolase pore-1; 274-580, PF13871: Helicase_C-like; 896-1173,	793.253	-0.336703	7.52722e-07	1.19078e-05	654.06	-0.378229	5.27966e-05	0.00110296	377.483	-0.438866	1.31796e-06	3.37591e-05
EMLSAT00000005981	XP_019646568|score:459|PREDICTED: nuclear distribution protein nudE-like 1 isoform X1 [Branchiostoma belcheri]	Q66JL0|score:413|RecName: Full=Nuclear distribution protein nudE homolog 1	-	PF04880: NUDE protein, C-terminal conserved region; 156-199	67.0997	0.32153	0.00820028	0.026487	64.492	0.632269	0.000845107	0.00882746	48.2898	0.394553	0.0422495	0.142587
EMLSAT00000005984	XP_019878619|score:1306|PREDICTED: calcium/calmodulin-dependent protein kinase kinase 2 isoform X3 [Aethina tumida]	Q3Y416|score:1005|RecName: Full=Calcium/calmodulin-dependent protein kinase kinase; Short=CaM-KK; Short=CaM-kinase kinase	GO:0006468 (protein phosphorylation)GO:0005524 (ATP binding)GO:0016772 (transferase activity, transferring phosphorus-containing groups)GO:0004672 (protein kinase activity)	PF00069: Protein kinase domain; 257-518	209.287	-0.33396	0.0362582	0.0880898	163.836	-0.287309	0.188781	0.385756	364.291	-0.711056	0.000387454	0.00369494
EMLSAT00000005985	ADD24410|score:518|Cuticle protein 18.6, isoform B [Lepeophtheirus salmonis]	Q17015|score:147|RecName: Full=Cuticle protein	GO:0042302 (structural constituent of cuticle)	PF00379: Insect cuticle protein; 71-123	33.2011	0.614376	0.0206479	0.0558669	33.3944	0.853655	2.46202e-05	0.000644604	197.67	2.96956	2.96305e-09	1.72111e-07
EMLSAT00000005986	EFX68016|score:238|hypothetical protein DAPPUDRAFT_260744 [Daphnia pulex]	Q9V7U0|score:128|RecName: Full=Pro-resilin; Flags: Precursor	GO:0042302 (structural constituent of cuticle)	PF00379: Insect cuticle protein; 46-98	5060.15	0.967185	1.72648e-08	4.5297e-07	5586.59	0.952574	0.00082474	0.00867092	14.0756	0.356972	0.272942	0.503099
EMLSAT00000005987	ACO11743|score:435|Dehydrogenase/reductase SDR family member 1 [Caligus rogercresseyi]	Q99L04|score:208|RecName: Full=Dehydrogenase/reductase SDR family member 1	-	-	82.3484	-0.316898	0.177165	0.301927	68.6321	0.029304	0.898448	0.953381	129.842	-0.472742	0.0750648	0.214205
EMLSAT00000005988	XP_018961996|score:1097|PREDICTED: glucose-6-phosphate 1-dehydrogenase [Cyprinus carpio]	Q27638|score:866|RecName: Full=Glucose-6-phosphate 1-dehydrogenase; Short=G6PD	GO:0006006 (glucose metabolic process)GO:0050661 (NADP binding)GO:0055114 (oxidation-reduction process)GO:0004345 (glucose-6-phosphate dehydrogenase activity)	PF02781: Glucose-6-phosphate dehydrogenase, C-terminal domain; 200-416, PF00479: Glucose-6-phosphate dehydrogenase, NAD binding domain; 36-199,	1072.21	-0.0496596	0.704797	0.802575	985.335	0.125333	0.40888	0.623743	1980.49	0.450968	0.000936989	0.00766997
EMLSAT00000005989	-	-	-	-	9.79705	0.575794	0.0992682	0.194986	8.57998	0.447213	0.278266	0.490794	4.19641	-0.220936	0.711288	0.859008
EMLSAT00000005991	OBS58048|score:332|hypothetical protein A6R68_10825 [Neotoma lepida]	O77592|score:207|RecName: Full=UDP-N-acetylglucosamine transporter; AltName: Full=Golgi UDP-GlcNAc transporter; AltName: Full=Solute carrier family 35 member A3	GO:0005338 (nucleotide-sugar transmembrane transporter activity)GO:0000139 (Golgi membrane)GO:0005351 (sugar:proton symporter activity)GO:0008643 (carbohydrate transport)GO:0016021 (integral component of membrane)GO:0015780 (nucleotide-sugar transport)	PF04142: Nucleotide-sugar transporter; 89-182, PF04142: Nucleotide-sugar transporter; 34-86,	54.0634	-0.812063	0.00573942	0.0197949	39.5228	-0.744392	0.00671652	0.0382866	136.088	1.75314	4.73004e-09	2.53024e-07
EMLSAT00000005992	-	-	-	-	0.872511	0.012642	0.989804	NA	1.26567	0.434643	0.649731	NA	5.8352	1.01246	0.060084	0.183686
EMLSAT00000005994	ACO14577|score:1029|DnaJ homolog subfamily C member 8 [Caligus clemensi]	Q642C0|score:486|RecName: Full=DnaJ homolog subfamily C member 8	-	PF00226: DnaJ domain; 48-110	156.219	0.274895	0.0134702	0.0396217	151.721	0.292019	0.00333214	0.0232939	100.56	-0.034125	0.82957	0.921291
EMLSAT00000005995	ACO10229|score:1282|Transmembrane protein 20 [Caligus rogercresseyi]	Q2M3R5|score:172|RecName: Full=Solute carrier family 35 member G1; AltName: Full=Partner of STIM1; AltName: Full=Transmembrane protein 20	GO:0016020 (membrane)	PF00892: EamA-like transporter family; 256-372	117.066	0.322829	0.0222907	0.0594545	108.876	0.205791	0.28779	0.499855	66.1625	0.226667	0.153617	0.350866
EMLSAT00000005996	AHK05658|score:1130|ATP-binding cassette transporter sub-family D member 4 isoform X2 [Tigriopus japonicus]	O89016|score:986|RecName: Full=ATP-binding cassette sub-family D member 4; AltName: Full=PMP70-related protein; Short=P70R; AltName: Full=Peroxisomal membrane protein 1-like; Short=PXMP1-L; AltName: Full=Peroxisomal membrane protein 69; Short=PMP69	GO:0006810 (transport)GO:0042626 (ATPase activity, coupled to transmembrane movement of substances)GO:0016887 (ATPase activity)GO:0016021 (integral component of membrane)GO:0005524 (ATP binding)GO:0016020 (membrane)GO:0055085 (transmembrane transport)	PF06472: ABC transporter transmembrane region 2; 14-288, PF00005: ABC transporter; 401-545,	74.3404	-0.385237	0.0278654	0.0714664	54.2731	-0.229381	0.188266	0.385435	55.4079	0.22074	0.217646	0.437633
EMLSAT00000005997	XP_013785555|score:1543|PREDICTED: WD repeat-containing protein 24-like [Limulus polyphemus]	Q7ZX22|score:1397|RecName: Full=WD repeat-containing protein 24	GO:0005515 (protein binding)	PF00400: WD domain, G-beta repeat; 182-220, PF00400: WD domain, G-beta repeat; 95-133, PF00400: WD domain, G-beta repeat; 143-176	449.143	-0.126341	0.0924327	0.184332	388.495	-0.078562	0.262948	0.474156	299.484	0.0194718	0.833473	0.923288
EMLSAT00000005998	-	-	-	-	91.1168	-1.15604	0.0158581	0.045151	68.6001	-2.01242	3.32065e-06	0.000133311	967.902	0.0572106	0.819604	0.917756
EMLSAT00000005999	XP_019867406|score:495|PREDICTED: Krueppel-like factor 9 [Aethina tumida]	Q9JJZ6|score:329|RecName: Full=Krueppel-like factor 13; AltName: Full=Basic transcription element-binding protein 3; Short=BTE-binding protein 3; AltName: Full=Erythroid transcription factor FKLF-2; AltName: Full=RANTES factor of late activated T-lymphocytes 1; Short=RFLAT-1; AltName: Full=Transcription factor BTEB3	GO:0003676 (nucleic acid binding)GO:0046872 (metal ion binding)	PF13465: Zinc-finger double domain; 199-225	140.586	-0.392388	0.000309383	0.00182463	108.407	-0.0821869	0.539993	0.73014	161.83	0.255569	0.0927129	0.249717
EMLSAT00000006000	ACO14615|score:938|Pyrroline-5-carboxylate reductase [Caligus clemensi]	Q922W5|score:512|RecName: Full=Pyrroline-5-carboxylate reductase 1, mitochondrial; Short=P5C reductase 1; Short=P5CR 1	GO:0055114 (oxidation-reduction process)GO:0006561 (proline biosynthetic process)GO:0004735 (pyrroline-5-carboxylate reductase activity)	PF14748: Pyrroline-5-carboxylate reductase dimerisation; 124-230	1045.91	0.0424352	0.517225	0.649822	1020.79	-0.104661	0.28574	0.497674	947.004	0.517922	6.15763e-11	5.62055e-09
EMLSAT00000006001	-	-	-	-	1.8642	-0.803018	0.327635	0.473914	1.85393	0.696627	0.363928	NA	3.13596	0.208461	0.75285	0.884414
EMLSAT00000006002	XP_008544123|score:3018|PREDICTED: protein MON2 homolog [Microplitis demolitor]	Q9VLT1|score:2692|RecName: Full=Protein MON2 homolog	GO:0015031 (protein transport)GO:0005488 (binding)	PF09324: Domain of unknown function (DUF1981); 544-616	465.498	-0.184206	0.0242207	0.0636749	390.229	-0.0389213	0.709834	0.845133	323.594	-0.107043	0.286067	0.518437
EMLSAT00000006003	KFM77078|score:597|RAD50-interacting protein 1, partial [Stegodyphus mimosarum]	Q6NUQ1|score:534|RecName: Full=RAD50-interacting protein 1; AltName: Full=RAD50 interactor 1; Short=HsRINT-1; Short=RINT-1	-	PF04437: RINT-1 / TIP-1 family; 192-637	207.793	-0.236639	0.00978279	0.0305973	168.928	-0.0739234	0.564215	0.747368	150.532	-0.0313402	0.772317	0.893886
EMLSAT00000006004	-	-	-	-	105.242	2.11281	0.000983755	0.00473314	130.384	1.75603	2.64415e-05	0.000682579	16.4717	3.27167	0.000961329	0.00783575
EMLSAT00000006005	XP_018896105|score:483|PREDICTED: latrophilin Cirl-like isoform X5 [Bemisia tabaci]	B4HS00|score:268|RecName: Full=Latrophilin Cirl	GO:0004930 (G-protein coupled receptor activity)GO:0016020 (membrane)GO:0030246 (carbohydrate binding)	PF12003: Domain of unknown function (DUF3497); 304-467, PF02140: Galactose binding lectin domain; 40-120,	41.4626	0.29595	0.0822944	0.168635	35.2047	-0.0264768	0.895855	0.952332	20.6461	0.00584204	0.983173	0.992289
EMLSAT00000006006	ANQ45197|score:330|ecdysone-induced protein E75a [Lepeophtheirus salmonis salmonis]	P50239|score:177|RecName: Full=Ecdysone-inducible protein E75; AltName: Full=Nuclear receptor subfamily 1 group D member 3	GO:0003700 (sequence-specific DNA binding transcription factor activity)GO:0006355 (regulation of transcription, DNA-templated)GO:0043565 (sequence-specific DNA binding)GO:0008270 (zinc ion binding)GO:0005634 (nucleus)	PF00105: Zinc finger, C4 type (two domains); 62-84	2.38585	-0.973997	0.131652	0.241901	1.73072	-2.49396	0.0176199	NA	6.29977	-1.77675	0.00121734	0.0093775
EMLSAT00000006007	ADZ15310|score:758|inotocin receptor 2 [Ixodes scapularis]	Q9WTV8|score:531|RecName: Full=Vasopressin V1a receptor; Short=V1aR; AltName: Full=AVPR V1a; AltName: Full=Antidiuretic hormone receptor 1a; AltName: Full=Vascular/hepatic-type arginine vasopressin receptor	GO:0005000 (vasopressin receptor activity)GO:0016021 (integral component of membrane)GO:0004930 (G-protein coupled receptor activity)GO:0007186 (G-protein coupled receptor signaling pathway)	PF00001: 7 transmembrane receptor (rhodopsin family); 50-334	1.25323	-0.549103	0.501345	0.637115	0.541784	1.28888	0.401282	NA	0	NA	NA	NA
EMLSAT00000006008	KFD55040|score:399|hypothetical protein M513_03958 [Trichuris suis]	P36609|score:398|RecName: Full=Neuronal calcium sensor 2; Short=NCS-2	GO:0005509 (calcium ion binding)	PF13499: EF-hand domain pair; 207-288, PF13405: EF-hand domain; 173-197,	13.4707	0.279381	0.304897	0.450278	11.4467	0.730555	0.0315942	0.113653	3.41784	0.798032	0.211889	0.429486
EMLSAT00000006012	XP_002427317|score:813|class A rhodopsin-like G-protein coupled receptor GPRmys, putative [Pediculus humanus corporis]	Q8SWR3|score:216|RecName: Full=Sex peptide receptor	GO:0004930 (G-protein coupled receptor activity)GO:0007186 (G-protein coupled receptor signaling pathway)GO:0016021 (integral component of membrane)	PF10324: Serpentine type 7TM GPCR chemoreceptor Srw; 87-299, PF10324: Serpentine type 7TM GPCR chemoreceptor Srw; 312-409,	3.16102	-0.608312	0.321521	0.467081	0.965406	0.577128	0.591813	NA	1.05238	-2.07252	0.117905	NA
EMLSAT00000006013	XP_018018410|score:332|PREDICTED: vegetative cell wall protein gp1-like [Hyalella azteca]		GO:0008061 (chitin binding)GO:0006030 (chitin metabolic process)GO:0005576 (extracellular region)	PF01607: Chitin binding Peritrophin-A domain; 122-174	5732.22	0.259744	0.27504	0.417947	5458.33	0.465868	0.0183009	0.0774281	3489.83	0.983297	3.40206e-12	4.54966e-10
EMLSAT00000006014	ACO11130|score:1162|Zinc finger CCCH domain-containing protein 15 homolog [Caligus rogercresseyi]	Q28Y69|score:631|RecName: Full=Zinc finger CCCH domain-containing protein 15 homolog	GO:0046872 (metal ion binding)	-	2141.13	0.139788	0.00234554	0.00962175	1903.22	0.0681	0.539552	0.729774	1160.19	0.0948657	0.331269	0.566709
EMLSAT00000006015	XP_015250899|score:867|PREDICTED: cytochrome c1, heme protein, mitochondrial [Cyprinodon variegatus]	P00125|score:763|RecName: Full=Cytochrome c1, heme protein, mitochondrial; AltName: Full=Complex III subunit 4; AltName: Full=Complex III subunit IV; AltName: Full=Cytochrome b-c1 complex subunit 4; AltName: Full=Ubiquinol-cytochrome-c reductase complex cytochrome c1 subunit; Short=Cytochrome c-1; Flags: Precursor	GO:0005506 (iron ion binding)GO:0009055 (electron carrier activity)GO:0020037 (heme binding)	PF02167: Cytochrome C1 family; 46-242	4276.16	0.232623	3.28569e-08	7.88012e-07	4175.86	0.13355	0.0674814	0.193017	3484.55	-0.152164	0.0363782	0.127557
EMLSAT00000006016	ACO12782|score:1595|Peptidyl-prolyl cis-trans isomerase E [Lepeophtheirus salmonis]	Q5R723|score:1075|RecName: Full=Peptidyl-prolyl cis-trans isomerase E; Short=PPIase E; AltName: Full=Cyclophilin E; AltName: Full=Rotamase E	GO:0006457 (protein folding)GO:0003723 (RNA binding)GO:0003676 (nucleic acid binding)GO:0000166 (nucleotide binding)GO:0003755 (peptidyl-prolyl cis-trans isomerase activity)	PF00076: RNA recognition motif. (a.k.a. RRM, RBD, or RNP domain); 10-80, PF00160: Cyclophilin type peptidyl-prolyl cis-trans isomerase/CLD; 184-332,	516.978	0.128259	0.0281879	0.0721004	463.403	-0.0411049	0.678736	0.825285	248.105	-0.166731	0.172954	0.379608
EMLSAT00000006017	ACO12850|score:2702|Ubiquitin carboxyl-terminal hydrolase 14 [Lepeophtheirus salmonis]	Q9JMA1|score:1375|RecName: Full=Ubiquitin carboxyl-terminal hydrolase 14; AltName: Full=Deubiquitinating enzyme 14; AltName: Full=Ubiquitin thioesterase 14; AltName: Full=Ubiquitin-specific-processing protease 14	GO:0005515 (protein binding)GO:0006511 (ubiquitin-dependent protein catabolic process)	PF00443: Ubiquitin carboxyl-terminal hydrolase; 108-475	2906.85	0.131437	0.0245102	0.0642491	2640.28	0.00140806	0.982347	0.992085	1371.21	-0.0333974	0.654373	0.823933
EMLSAT00000006018	ACO10235|score:1123|Methylglutaconyl-CoA hydratase, mitochondrial precursor [Caligus rogercresseyi]	Q13825|score:721|RecName: Full=Methylglutaconyl-CoA hydratase, mitochondrial; AltName: Full=AU-specific RNA-binding enoyl-CoA hydratase; Short=AU-binding protein/enoyl-CoA hydratase; Flags: Precursor	GO:0003824 (catalytic activity)GO:0008152 (metabolic process)	PF00378: Enoyl-CoA hydratase/isomerase family; 15-249	610.274	0.254413	5.91443e-06	6.79553e-05	588.159	0.116394	0.230538	0.438567	389.913	0.179308	0.126511	0.30997
EMLSAT00000006019	-	-	-	-	266.761	-0.310575	0.272783	0.415394	205.257	-0.681295	0.0137813	0.064031	953.5	-1.37181	0.000475197	0.00438975
EMLSAT00000006020	KZS05863|score:2421|Uncharacterized protein APZ42_030842 [Daphnia magna]	Q6PCS4|score:1357|RecName: Full=Rho GTPase-activating protein 29; AltName: Full=Rho-type GTPase-activating protein 29	GO:0007165 (signal transduction)GO:0035556 (intracellular signal transduction)GO:0005622 (intracellular)	PF00130: Phorbol esters/diacylglycerol binding domain (C1 domain); 652-694, PF00620: RhoGAP domain; 720-870,	587.615	-0.0755052	0.322905	0.468571	527.751	-0.152073	0.0679777	0.19396	362.043	-0.0660631	0.487788	0.699769
EMLSAT00000006021	KYB25198|score:1164|6-phosphofructo-2-kinase/fructose-2,6-bisphosphatase 1-like Protein [Tribolium castaneum]	O35552|score:1087|RecName: Full=6-phosphofructo-2-kinase/fructose-2,6-bisphosphatase 3; Short=6PF-2-K/Fru-2,6-P2ase 3; Short=PFK/FBPase 3; AltName: Full=6PF-2-K/Fru-2,6-P2ase brain-type isozyme; AltName: Full=RB2K; Includes: RecName: Full=6-phosphofructo-2-kinase; Includes: RecName: Full=Fructose-2,6-bisphosphatase	GO:0006000 (fructose metabolic process)GO:0004331 (fructose-2,6-bisphosphate 2-phosphatase activity)GO:0008152 (metabolic process)GO:0006003 (fructose 2,6-bisphosphate metabolic process)GO:0003824 (catalytic activity)GO:0003873 (6-phosphofructo-2-kinase activity)GO:0005524 (ATP binding)	PF01591: 6-phosphofructo-2-kinase; 1-213, PF00300: Histidine phosphatase superfamily (branch 1); 216-368,	402.343	-0.0583375	0.811417	0.879915	415.813	-0.182937	0.576359	0.755312	327.335	-0.597607	0.000953561	0.00778338
EMLSAT00000006022	XP_014605797|score:497|PREDICTED: proton-coupled folate transporter isoform X2 [Polistes canadensis]	Q7ZWG6|score:218|RecName: Full=Proton-coupled folate transporter; AltName: Full=Heme carrier protein 1; AltName: Full=PCFT/HCP1; AltName: Full=Solute carrier family 46 member 1	GO:0016021 (integral component of membrane)GO:0055085 (transmembrane transport)	PF07690: Major Facilitator Superfamily; 71-393	181.486	0.00349227	0.97192	0.984059	176.299	-0.132057	0.135459	0.309835	98.5034	0.0675321	0.598192	0.786173
EMLSAT00000006023	-	-	-	-	11.6289	-0.346934	0.232223	0.370058	7.99541	-0.512468	0.222501	0.428772	3.84671	-0.408486	0.485415	0.698194
EMLSAT00000006024	KZS20441|score:1308|Kinesin-like protein [Daphnia magna]	E9Q5G3|score:840|RecName: Full=Kinesin-like protein KIF23	GO:0003777 (microtubule motor activity)GO:0008017 (microtubule binding)GO:0005524 (ATP binding)GO:0007018 (microtubule-based movement)GO:0005871 (kinesin complex)	PF00225: Kinesin motor domain; 46-368	500.171	-0.160022	0.00630167	0.0213548	459.663	-0.179714	0.0343262	0.120497	213.703	-0.288474	0.0256909	0.0987867
EMLSAT00000006025	XP_019873751|score:272|PREDICTED: zinc finger protein on ecdysone puffs-like isoform X2 [Aethina tumida]	Q9ULV3|score:143|RecName: Full=Cip1-interacting zinc finger protein; AltName: Full=CDKN1A-interacting zinc finger protein 1; AltName: Full=Nuclear protein NP94; AltName: Full=Zinc finger protein 356	-	-	1415.97	0.0810632	0.136099	0.247709	1326.26	0.0513571	0.341088	0.55717	1011.45	0.0577352	0.402239	0.631642
EMLSAT00000006026	KDR18627|score:257|hypothetical protein L798_06607 [Zootermopsis nevadensis]	-	-	-	57.8095	0.853866	0.00276473	0.0109712	58.8067	0.605835	0.00906973	0.0474562	33.5553	1.4818	0.000135674	0.00156156
EMLSAT00000006027	KDR18625|score:1376|Flotillin-1 [Zootermopsis nevadensis]	O61491|score:1234|RecName: Full=Flotillin-1	-	-	57.6202	0.233827	0.186379	0.313269	51.4357	0.268011	0.0904872	0.237116	15.3234	-0.675966	0.0310724	0.113883
EMLSAT00000006028	-	-	-	-	26.7027	0.162769	0.507053	0.641402	27.2498	0.475846	0.040168	0.134758	36.6666	-0.425707	0.0468924	0.153562
EMLSAT00000006029	-	-	-	-	10.2772	0.242733	0.422368	0.56798	12.4467	0.647142	0.0539354	0.164578	13.935	-0.226199	0.574671	0.768969
EMLSAT00000006030	XP_018571839|score:596|PREDICTED: collagen and calcium-binding EGF domain-containing protein 1-like [Anoplophora glabripennis]	A8WGB1|score:302|RecName: Full=Collagen and calcium-binding EGF domain-containing protein 1; AltName: Full=Full of fluid protein; Flags: Precursor	GO:0005515 (protein binding)GO:0005509 (calcium ion binding)	PF07645: Calcium-binding EGF domain; 149-182	99.1207	0.02046	0.85446	0.909656	84.9611	-0.205035	0.147906	0.328128	117.421	-0.0313427	0.816646	0.915781
EMLSAT00000006031	ADD38260|score:1591|HemK methyltransferase family member 1 [Lepeophtheirus salmonis]	Q921L7|score:459|RecName: Full=HemK methyltransferase family member 1	GO:0008168 (methyltransferase activity)GO:0032259 (methylation)GO:0003676 (nucleic acid binding)	PF05175: Methyltransferase small domain; 498-585, PF15052: TMEM169 protein family; 230-355,	478.654	0.20595	5.40821e-05	0.000428645	444.555	0.124848	0.103646	0.260292	248.806	0.00808899	0.929377	0.970978
EMLSAT00000006032	-	-	-	-	257.808	0.206324	0.00622684	0.0211655	248.391	0.158584	0.15766	0.342821	90.7817	0.057189	0.771255	0.893184
EMLSAT00000006033	XP_018331285|score:710|PREDICTED: organic cation transporter protein [Agrilus planipennis]	Q9VCA2|score:563|RecName: Full=Organic cation transporter protein	GO:0016021 (integral component of membrane)GO:0005215 (transporter activity)GO:0006810 (transport)GO:0016020 (membrane)GO:0055085 (transmembrane transport)	PF07690: Major Facilitator Superfamily; 101-433	110.795	-0.043023	0.647004	0.757761	92.8275	-0.0299505	0.835182	0.91901	110.421	0.172774	0.186171	0.396594
EMLSAT00000006034	ADD24224|score:496|Death-associated protein 1 [Lepeophtheirus salmonis]	Q91XC8|score:137|RecName: Full=Death-associated protein 1; Short=DAP-1	-	PF15228: Death-associated protein; 7-96	4444.32	0.226519	0.00681384	0.0227787	4390	0.187014	0.0428993	0.141134	2991.4	0.145412	0.109825	0.280939
EMLSAT00000006035	ADD24278|score:975|DNA replication complex GINS protein PSF1 [Lepeophtheirus salmonis]	A4IFH4|score:506|RecName: Full=DNA replication complex GINS protein PSF1; AltName: Full=GINS complex subunit 1	-	-	636.712	0.181426	0.00328534	0.0126776	628.119	0.00211766	0.978726	0.990104	231.065	-0.108844	0.368834	0.603408
EMLSAT00000006036	ACO12676|score:933|Methyltransferase-like protein 5 [Lepeophtheirus salmonis]	Q8K1A0|score:534|RecName: Full=Methyltransferase-like protein 5	GO:0004527 (exonuclease activity)GO:0003676 (nucleic acid binding)GO:0008168 (methyltransferase activity)GO:0032259 (methylation)	PF05175: Methyltransferase small domain; 151-245, PF00929: Exonuclease; 303-468,	947.912	0.0759031	0.150056	0.266468	910.952	-0.0257109	0.684458	0.829809	487.315	0.0703017	0.354717	0.589802
EMLSAT00000006037	XP_019623182|score:2706|PREDICTED: putative ATP-dependent RNA helicase DHX57 isoform X1 [Branchiostoma belcheri]	Q6P158|score:2531|RecName: Full=Putative ATP-dependent RNA helicase DHX57; AltName: Full=DEAH box protein 57	GO:0005524 (ATP binding)GO:0008026 (ATP-dependent helicase activity)GO:0005515 (protein binding)GO:0003676 (nucleic acid binding)GO:0046872 (metal ion binding)GO:0004386 (helicase activity)	PF00271: Helicase conserved C-terminal domain; 808-896, PF05773: RWD domain; 212-381, PF07717: Oligonucleotide/oligosaccharide-binding (OB)-fold; 1137-1246, PF04408: Helicase associated domain (HA2); 964-1052, PF00270: DEAD/DEAH box helicase; 482-632,	417.96	-0.390782	0.000526317	0.00283565	318.021	-0.220717	0.148164	0.328505	211.875	-0.208135	0.0989049	0.261097
EMLSAT00000006038	ACO15263|score:1302|Probable complex I intermediate-associated protein 30, mitochondrial precursor [Caligus clemensi]	Q9VAI1|score:427|RecName: Full=Complex I intermediate-associated protein 30, mitochondrial; Flags: Precursor	-	PF08547: Complex I intermediate-associated protein 30 (CIA30); 155-327	276.408	0.245364	0.00524154	0.0184238	241.386	0.126804	0.218194	0.424241	150.194	0.157006	0.176781	0.384485
EMLSAT00000006039	-	-	-	-	1.10831	1.26216	0.238038	0.376821	0.985854	0.198321	0.85051	NA	0.379755	-2.03324	0.330283	NA
EMLSAT00000006040	XP_004921857|score:608|PREDICTED: probable cardiolipin synthase (CMP-forming) [Bombyx mori]	Q8MZC4|score:457|RecName: Full=Probable cardiolipin synthase (CMP-forming); Short=CLS	GO:0016020 (membrane)GO:0016780 (phosphotransferase activity, for other substituted phosphate groups)GO:0008654 (phospholipid biosynthetic process)	PF01066: CDP-alcohol phosphatidyltransferase; 26-118	170.641	0.224444	0.0188363	0.052009	172.977	0.0312726	0.752626	0.868847	92.7914	0.154564	0.313398	0.547613
EMLSAT00000006041	XP_017772317|score:954|PREDICTED: WD repeat-containing protein 61 [Nicrophorus vespilloides]	Q6P5M2|score:897|RecName: Full=WD repeat-containing protein 61	GO:0005515 (protein binding)	PF00400: WD domain, G-beta repeat; 183-220, PF00400: WD domain, G-beta repeat; 268-304, PF00400: WD domain, G-beta repeat; 57-94, PF00400: WD domain, G-beta repeat; 226-263, PF00400: WD domain, G-beta repeat; 148-179, PF00400: WD domain, G-beta repeat; 10-49	774.544	0.255991	5.14112e-05	0.00041164	765.386	0.135518	0.15188	0.333857	317.534	0.101859	0.303976	0.538264
EMLSAT00000006042	XP_015116136|score:518|PREDICTED: la-related protein 7 [Diachasma alloeum]	Q7ZWE3|score:271|RecName: Full=La-related protein 7; AltName: Full=La ribonucleoprotein domain family member 7	GO:0003723 (RNA binding)GO:0030529 (ribonucleoprotein complex)GO:0003676 (nucleic acid binding)GO:0000166 (nucleotide binding)GO:0006396 (RNA processing)GO:0005634 (nucleus)	PF08777: RNA binding motif; 336-411, PF05383: La domain; 1-43, PF00076: RNA recognition motif. (a.k.a. RRM, RBD, or RNP domain); 97-156	338.256	0.146983	0.0336849	0.0830394	344.359	0.145252	0.173854	0.365427	166.96	-0.0116311	0.912427	0.964595
EMLSAT00000006043	XP_013399419|score:1262|PREDICTED: condensin complex subunit 3-like [Lingula anatina]	Q9BPX3|score:1049|RecName: Full=Condensin complex subunit 3; AltName: Full=Chromosome-associated protein G; AltName: Full=Condensin subunit CAP-G; Short=hCAP-G; AltName: Full=Melanoma antigen NY-MEL-3; AltName: Full=Non-SMC condensin I complex subunit G; AltName: Full=XCAP-G homolog	GO:0007076 (mitotic chromosome condensation)GO:0000796 (condensin complex)GO:0005488 (binding)	PF12719: Nuclear condensing complex subunits, C-term domain; 421-733	521.857	-0.140442	0.0634029	0.137738	470.3	-0.172034	0.0776353	0.213091	227.727	-0.370438	0.0020124	0.0140016
EMLSAT00000006044	XP_004411799|score:209|PREDICTED: UPF0704 protein C6orf165 homolog isoform X1 [Odobenus rosmarus divergens]	A1A5Q4|score:193|RecName: Full=Cilia- and flagella-associated protein 206	-	-	1.06191	0.183377	0.831945	NA	1.78953	0.125099	0.895647	NA	1.0814	0.275497	0.804442	NA
EMLSAT00000006045	AII16496|score:1583|cathepsin Z, partial [Paracyclopina nana]	Q9WUU7|score:488|RecName: Full=Cathepsin Z; Flags: Precursor	GO:0006508 (proteolysis)GO:0008234 (cysteine-type peptidase activity)	PF00112: Papain family cysteine protease; 51-286, PF00112: Papain family cysteine protease; 382-547,	1890.03	0.0350154	0.592862	0.715158	1777.4	-0.0385156	0.621216	0.786034	1776.36	-0.0922332	0.206748	0.423022
EMLSAT00000006046	XP_012278060|score:600|PREDICTED: calcium uptake protein 3, mitochondrial isoform X3 [Orussus abietinus]	Q8CD10|score:447|RecName: Full=Calcium uptake protein 2, mitochondrial; AltName: Full=EF-hand domain-containing family member A1; Flags: Precursor	GO:0005509 (calcium ion binding)	PF13405: EF-hand domain; 178-203	223.29	-0.0174857	0.827375	0.890996	226.754	-0.0707655	0.46529	0.673227	170.696	0.322951	0.00325389	0.0203607
EMLSAT00000006047	ACO12674|score:1809|Integral membrane protein GPR175 [Lepeophtheirus salmonis]	Q4V8X0|score:485|RecName: Full=Transmembrane protein adipocyte-associated 1 homolog; AltName: Full=Integral membrane protein GPR175	-	PF10160: Predicted membrane protein; 62-313	1387.16	0.0677169	0.401504	0.548116	1320.49	-0.0991085	0.454441	0.663373	1025.72	-0.0226217	0.783397	0.899889
EMLSAT00000006048	ACO11013|score:1043|Dolichol-phosphate mannosyltransferase [Caligus rogercresseyi]	O70152|score:925|RecName: Full=Dolichol-phosphate mannosyltransferase subunit 1; AltName: Full=Dolichol-phosphate mannose synthase subunit 1; Short=DPM synthase subunit 1; AltName: Full=Dolichyl-phosphate beta-D-mannosyltransferase subunit 1; AltName: Full=Mannose-P-dolichol synthase subunit 1; Short=MPD synthase	GO:0005515 (protein binding)	PF04003: Dip2/Utp12 Family; 665-770, PF00535: Glycosyl transferase family 2; 8-177,	2782.59	0.0811116	0.201951	0.333811	2417.61	0.00449094	0.961925	0.983464	1128.66	0.0133277	0.858303	0.935246
EMLSAT00000006049	ACO15262|score:1299|Metallophosphoesterase 1 [Caligus clemensi]	P40986|score:158|RecName: Full=Cell division control protein 1	GO:0016787 (hydrolase activity)	PF00149: Calcineurin-like phosphoesterase; 50-236	778.672	0.0381944	0.554943	0.682261	712.686	-0.00212536	0.976758	0.989079	500.481	0.190429	0.0107441	0.0519846
EMLSAT00000006050	-	-	-	-	96.0764	0.348992	0.0168294	0.0474713	104.892	0.165542	0.163989	0.352306	89.4374	0.124519	0.628821	0.806611
EMLSAT00000006051	ACO10658|score:133|Calcyclin-binding protein [Caligus rogercresseyi]	-	-	-	108.626	0.250946	0.0121963	0.0365702	118.196	0.215107	0.0603379	0.178568	83.587	0.323191	0.0978324	0.259196
EMLSAT00000006052	ACO11989|score:483|Signal peptidase complex subunit 1 [Lepeophtheirus salmonis]	Q9VAL0|score:269|RecName: Full=Signal peptidase complex subunit 1; AltName: Full=Microsomal signal peptidase 12 kDa subunit; Short=SPase 12 kDa subunit	GO:0006465 (signal peptide processing)GO:0005787 (signal peptidase complex)GO:0008233 (peptidase activity)GO:0016021 (integral component of membrane)	PF06645: Microsomal signal peptidase 12 kDa subunit (SPC12); 11-83	2817.98	0.473363	2.72928e-11	1.54231e-09	2782.09	0.282548	0.00583561	0.0344307	1588.18	0.219933	0.0296196	0.109747
EMLSAT00000006053	ODM99452|score:243|Cell adhesion molecule 2 [Orchesella cincta]		GO:0005515 (protein binding)	PF08205: CD80-like C2-set immunoglobulin domain; 10-52	69.5055	-0.485258	0.000179427	0.00116197	66.6251	-0.134405	0.369911	0.587576	46.6233	-0.404612	0.0509947	0.163733
EMLSAT00000006054	JAN35676|score:780|Fatty-acid amide hydrolase [Daphnia magna]	Q17449|score:688|RecName: Full=Fatty acid amide hydrolase 1; Flags: Precursor	GO:0016811 (hydrolase activity, acting on carbon-nitrogen (but not peptide) bonds, in linear amides)GO:0016884 (carbon-nitrogen ligase activity, with glutamine as amido-N-donor)	PF01425: Amidase; 65-497	484.67	-0.382698	0.00860158	0.0274886	337.95	0.101933	0.284492	0.496966	433.709	0.217555	0.238674	0.46173
EMLSAT00000006055	XP_014290739|score:1750|PREDICTED: histone deacetylase 3 [Halyomorpha halys]	P56520|score:1672|RecName: Full=Histone deacetylase 3; Short=HD3	GO:0016575 (histone deacetylation)GO:0004407 (histone deacetylase activity)	PF00850: Histone deacetylase domain; 23-320	668.401	0.00637438	0.898835	0.936937	594.914	-0.114871	0.204706	0.407415	431.362	0.02058	0.836979	0.924697
EMLSAT00000006056	ETN60678|score:125|hypothetical protein AND_007701 [Anopheles darlingi]	-	-	-	91.0285	0.302514	0.00330173	0.0127203	86.9722	0.268831	0.136215	0.310871	78.3759	0.344633	0.0188294	0.0783777
EMLSAT00000006057	KZS17203|score:1217|Influenza virus NS1A-binding protein [Daphnia magna]	Q9Y6Y0|score:812|RecName: Full=Influenza virus NS1A-binding protein; Short=NS1-BP; Short=NS1-binding protein; AltName: Full=Aryl hydrocarbon receptor-associated protein 3	GO:0005515 (protein binding)	PF01344: Kelch motif; 522-566, PF01344: Kelch motif; 381-424, PF01344: Kelch motif; 428-472, PF01344: Kelch motif; 475-518, PF01344: Kelch motif; 568-612, PF00651: BTB/POZ domain; 70-115	1345.13	-0.0424111	0.646257	0.757036	1257.29	-0.0103178	0.919418	0.964294	852.245	-0.0155	0.846897	0.929937
EMLSAT00000006058	AIL94157|score:567|cytochrome P450 CYP3025B1 [Tigriopus japonicus]	Q9VG82|score:355|RecName: Full=Probable cytochrome P450 9f2; AltName: Full=CYPIXF2	GO:0020037 (heme binding)GO:0016705 (oxidoreductase activity, acting on paired donors, with incorporation or reduction of molecular oxygen)GO:0005506 (iron ion binding)GO:0055114 (oxidation-reduction process)	PF00067: Cytochrome P450; 53-401	258.582	-0.174095	0.0820805	0.168343	276.465	-0.192904	0.369809	0.587571	263.885	0.00783261	0.964422	0.983514
EMLSAT00000006059	XP_019865317|score:593|PREDICTED: protein angel homolog 2 isoform X3 [Aethina tumida]	A6H7I3|score:473|RecName: Full=Protein angel homolog 2	-	PF03372: Endonuclease/Exonuclease/phosphatase family; 95-432	179.971	-0.072998	0.368692	0.516582	141.143	-0.0246102	0.838029	0.920616	118.359	-0.158883	0.190456	0.401472
EMLSAT00000006060	XP_011253286|score:317|PREDICTED: protein quiver [Camponotus floridanus]	B4LQ44|score:316|RecName: Full=Protein quiver; AltName: Full=Protein sleepless; Flags: Precursor	-	-	7.8763	-0.117301	0.77041	0.851361	6.67407	0.309675	0.465642	0.673449	4.51691	0.695687	0.278139	0.509213
EMLSAT00000006061	ACO15753|score:286|Broad-complex core protein isoform 6 [Caligus clemensi]	Q24174|score:129|RecName: Full=Protein abrupt; AltName: Full=Protein clueless	GO:0046872 (metal ion binding)	PF00096: Zinc finger, C2H2 type; 196-219, PF13894: C2H2-type zinc finger; 167-190,	357.578	0.0433581	0.640496	0.752443	332.618	-0.0594422	0.557083	0.742703	289.924	-0.195486	0.0473912	0.154617
EMLSAT00000006062	-	-	-	-	2.17285	-0.945435	0.162267	0.282351	3.51541	-0.269794	0.677224	0.824227	0.555756	0.0293233	0.986878	NA
EMLSAT00000006063	XP_018323324|score:199|PREDICTED: protein vav [Agrilus planipennis]	Q9NHV9|score:141|RecName: Full=Protein vav; Short=DroVav; Short=dVAV	GO:0005089 (Rho guanyl-nucleotide exchange factor activity)GO:0005515 (protein binding)GO:0035023 (regulation of Rho protein signal transduction)	PF00307: Calponin homology (CH) domain; 22-126	83.4609	-0.111026	0.434053	0.57817	56.6389	0.146846	0.569144	0.750498	65.2344	-0.162329	0.404508	0.633217
EMLSAT00000006064	ACO10763|score:563|Josephin-like protein [Caligus rogercresseyi]	Q9W422|score:372|RecName: Full=Josephin-like protein	GO:0008242 (omega peptidase activity)	PF02099: Josephin; 5-142	93.2983	-0.293927	0.0866357	0.17536	86.8025	-0.377926	0.0125562	0.0598422	71.3855	0.477202	0.0106475	0.0517134
EMLSAT00000006065	-	-	-	-	1.36845	-3.45534	0.000253495	0.00154864	0.996666	-1.07621	0.347359	NA	0.599632	0.043383	0.977034	NA
EMLSAT00000006066	KDR21875|score:1185|Segment polarity protein dishevelled-like protein DVL-3 [Zootermopsis nevadensis]	B1WAP7|score:1134|RecName: Full=Segment polarity protein dishevelled homolog DVL-3; Short=Dishevelled-3; AltName: Full=DSH homolog 3	GO:0004871 (signal transducer activity)GO:0005622 (intracellular)GO:0035556 (intracellular signal transduction)GO:0007275 (multicellular organismal development)GO:0005515 (protein binding)	PF00595: PDZ domain (Also known as DHR or GLGF); 267-342, PF00778: DIX domain; 3-88, PF00610: Domain found in Dishevelled, Egl-10, and Pleckstrin (DEP); 397-466	304.684	0.182791	0.0257824	0.0670161	275.942	-0.138322	0.204525	0.407265	191.671	-0.225267	0.019445	0.0802142
EMLSAT00000006067	ADD38584|score:1042|Adenylate kinase isoenzyme 6 [Lepeophtheirus salmonis]	Q9FJI1|score:445|RecName: Full=Adenylate kinase isoenzyme 6 homolog; Short=AK6; AltName: Full=Dual activity adenylate kinase/ATPase; Short=AK/ATPase	GO:0004017 (adenylate kinase activity)GO:0005524 (ATP binding)	PF13238: AAA domain; 28-149	258.918	0.116975	0.163923	0.284727	264.497	0.0355828	0.755777	0.870969	121.886	0.0248458	0.883106	0.948818
EMLSAT00000006068	XP_018564418|score:7871|PREDICTED: nesprin-1 isoform X8 [Anoplophora glabripennis]	Q8NF91|score:553|RecName: Full=Nesprin-1; AltName: Full=Enaptin; AltName: Full=KASH domain-containing protein 1; Short=KASH1; AltName: Full=Myocyte nuclear envelope protein 1; Short=Myne-1; AltName: Full=Nuclear envelope spectrin repeat protein 1; AltName: Full=Synaptic nuclear envelope protein 1; Short=Syne-1	GO:0005515 (protein binding)	PF00435: Spectrin repeat; 743-844, PF00435: Spectrin repeat; 1277-1376, PF00435: Spectrin repeat; 3759-3857, PF00435: Spectrin repeat; 210-303	2310.46	-0.522324	1.93889e-11	1.13763e-09	1871.35	-0.350107	0.00883707	0.0466063	3466.08	-0.0113495	0.912708	0.96463
EMLSAT00000006069	XP_014272769|score:271|PREDICTED: roundabout homolog 2-like [Halyomorpha halys]	G5EBF1|score:220|RecName: Full=Protein sax-3; AltName: Full=Sensory axon guidance 3; Flags: Precursor	GO:0005515 (protein binding)	PF00041: Fibronectin type III domain; 193-298, PF07679: Immunoglobulin I-set domain; 96-171, PF07679: Immunoglobulin I-set domain; 2-75	87.4008	-0.0719103	0.534705	0.665071	78.0064	-0.169261	0.219988	0.426773	91.9748	-0.17743	0.202473	0.417318
EMLSAT00000006070	ADD24268|score:2027|Charged multivesicular body protein 7 [Lepeophtheirus salmonis]	Q7T0X5|score:190|RecName: Full=Charged multivesicular body protein 7; AltName: Full=Chromatin-modifying protein 7	GO:0015031 (protein transport)	PF03357: Snf7; 215-367	193.113	-0.082237	0.376598	0.524533	169.704	-0.0227959	0.819788	0.91032	141.109	-0.0551593	0.685738	0.844488
EMLSAT00000006071	KZS03025|score:773|GPI inositol-deacylase [Daphnia magna]	Q765A7|score:555|RecName: Full=GPI inositol-deacylase; AltName: Full=Post-GPI attachment to proteins factor 1	GO:0006505 (GPI anchor metabolic process)GO:0016788 (hydrolase activity, acting on ester bonds)GO:0006886 (intracellular protein transport)	PF07819: PGAP1-like protein; 73-147, PF07819: PGAP1-like protein; 161-257,	211.89	-0.468458	0.00130055	0.00592277	154.22	-0.268454	0.110626	0.271654	119.752	-0.104886	0.425794	0.650448
EMLSAT00000006073	ACO12762|score:718|Fatty acid-binding protein [Lepeophtheirus salmonis]	Q8MUC1|score:207|RecName: Full=Fatty acid-binding protein	-	PF00061: Lipocalin / cytosolic fatty-acid binding protein family; 13-119	516.597	-0.562077	0.00116426	0.00541325	438.118	-0.330371	0.00908554	0.047482	369.122	0.414408	0.000389431	0.00370459
EMLSAT00000006074	JAS48827|score:802|hypothetical protein g.5076 [Cuerna arida]	O08586|score:707|RecName: Full=Phosphatidylinositol 3,4,5-trisphosphate 3-phosphatase and dual-specificity protein phosphatase PTEN; AltName: Full=Mutated in multiple advanced cancers 1; AltName: Full=Phosphatase and tensin homolog	GO:0004725 (protein tyrosine phosphatase activity)GO:0006470 (protein dephosphorylation)GO:0016311 (dephosphorylation)GO:0008138 (protein tyrosine/serine/threonine phosphatase activity)GO:0005515 (protein binding)GO:0016791 (phosphatase activity)	PF00782: Dual specificity phosphatase, catalytic domain; 109-166, PF10409: C2 domain of PTEN tumour-suppressor protein; 196-421,	1009.8	-0.15426	0.12069	0.22672	814.546	-0.0896833	0.490533	0.692592	591.579	0.143215	0.0585967	0.180216
EMLSAT00000006075	XP_013417536|score:1379|PREDICTED: uncharacterized protein LOC106178765 [Lingula anatina]	-	-	-	51.8582	-0.102988	0.490084	0.627149	47.371	0.103325	0.589788	0.76457	53.349	-0.643792	0.00379126	0.0231072
EMLSAT00000006076	ELU10770|score:460|hypothetical protein CAPTEDRAFT_200204 [Capitella teleta]	-	-	-	21.6162	-0.610201	0.012259	0.0367395	20.2165	-0.365839	0.21782	0.423586	20.2521	-0.404154	0.150338	0.346153
EMLSAT00000006077	-	-	-	-	159.218	0.42929	0.00220566	0.00914153	163.118	0.139711	0.371047	0.588262	1627.9	-0.185933	0.0199083	0.0813687
EMLSAT00000006078	ACO12609|score:1600|Suppressor of G2 allele of SKP1 homolog [Lepeophtheirus salmonis]	Q9CX34|score:458|RecName: Full=Protein SGT1 homolog; AltName: Full=Suppressor of G2 allele of SKP1 homolog	GO:0005515 (protein binding)	PF04969: CS domain; 163-203, PF05002: SGS domain; 242-316,	1012.67	0.265485	6.89504e-06	7.68192e-05	1005.57	0.106165	0.0861042	0.22882	607.936	0.0431125	0.568513	0.763573
EMLSAT00000006079	ACO11142|score:288|Mitochondrial 28S ribosomal protein S21 [Caligus rogercresseyi]		GO:0005840 (ribosome)GO:0006412 (translation)GO:0003735 (structural constituent of ribosome)GO:0005622 (intracellular)	PF01165: Ribosomal protein S21; 51-92	211.113	0.461075	3.03593e-09	1.00237e-07	231.784	0.186181	0.0512629	0.158873	138.496	0.0447056	0.7613	0.88782
EMLSAT00000006080	XP_018331892|score:334|PREDICTED: uncharacterized protein LOC108741556 [Agrilus planipennis]	A1L2T6|score:220|RecName: Full=Zinc finger CCHC domain-containing protein 7; AltName: Full=TRAMP-like complex RNA-binding factor ZCCHC7	GO:0003676 (nucleic acid binding)GO:0008270 (zinc ion binding)	-	702.344	-0.245348	0.00252212	0.0101943	633.931	-0.180157	0.0140483	0.0647626	680.51	0.183929	0.0133693	0.0614303
EMLSAT00000006081	ACO15422|score:392|Methenyltetrahydrofolate synthetase domain-containing protein [Caligus clemensi]	Q2KI24|score:300|RecName: Full=Methenyltetrahydrofolate synthase domain-containing protein	GO:0005524 (ATP binding)GO:0030272 (5-formyltetrahydrofolate cyclo-ligase activity)GO:0009396 (folic acid-containing compound biosynthetic process)	PF01812: 5-formyltetrahydrofolate cyclo-ligase family; 134-314	730.58	-0.0555141	0.472363	0.612553	539.937	0.2411	0.10445	0.261611	367.184	-0.0876245	0.549515	0.74766
EMLSAT00000006082	XP_015177996|score:1152|PREDICTED: transcription initiation factor TFIID subunit 4 isoform X4 [Polistes dominula]	P47825|score:711|RecName: Full=Transcription initiation factor TFIID subunit 4; AltName: Full=110 kDa TBP-associated factor; AltName: Full=Transcription initiation factor TFIID 110 kDa subunit; Short=TAFII-110; Short=p110	GO:0005669 (transcription factor TFIID complex)GO:0006352 (DNA-templated transcription, initiation)GO:0006355 (regulation of transcription, DNA-templated)GO:0046982 (protein heterodimerization activity)GO:0003700 (sequence-specific DNA binding transcription factor activity)	PF07531: NHR1 homology to TAF; 154-241, PF05236: Transcription initiation factor TFIID component TAF4 family; 396-633,	851.41	0.190066	0.0230425	0.0611241	778.273	0.0507616	0.444974	0.65591	484.853	-0.0217737	0.755106	0.885177
EMLSAT00000006083	JAS23629|score:1254|hypothetical protein g.9558 [Clastoptera arizonana]	Q8IUQ4|score:1224|RecName: Full=E3 ubiquitin-protein ligase SIAH1; AltName: Full=Seven in absentia homolog 1; Short=Siah-1; AltName: Full=Siah-1a	GO:0006511 (ubiquitin-dependent protein catabolic process)GO:0004842 (ubiquitin-protein transferase activity)GO:0005515 (protein binding)GO:0008270 (zinc ion binding)GO:0005634 (nucleus)GO:0007275 (multicellular organismal development)GO:0016567 (protein ubiquitination)	PF03145: Seven in absentia protein family; 159-355	769.236	0.0320453	0.545955	0.674567	686.832	-0.136581	0.122897	0.291444	612.398	0.071899	0.407738	0.635936
EMLSAT00000006084	ABC84495|score:1021|heat shock protein 40 [Locusta migratoria]	Q24133|score:844|RecName: Full=DnaJ protein homolog 1; Short=DROJ1	GO:0051082 (unfolded protein binding)GO:0006457 (protein folding)	PF00226: DnaJ domain; 7-68, PF01556: DnaJ C terminal domain; 257-335,	1037.15	-0.438876	0.00761295	0.0249417	945.172	-0.498078	0.0350544	0.122506	1808.75	0.180371	0.156194	0.354807
EMLSAT00000006085	JAS70792|score:986|hypothetical protein g.20395 [Homalodisca liturata]	Q02040|score:866|RecName: Full=A-kinase anchor protein 17A; Short=AKAP-17A; AltName: Full=721P; AltName: Full=B-lymphocyte antigen; AltName: Full=Protein XE7; AltName: Full=Protein kinase A-anchoring protein 17A; Short=PRKA17A; AltName: Full=Splicing factor, arginine/serine-rich 17A	-	-	1147.97	0.278524	0.00508674	0.0179548	1053.64	0.0276374	0.766088	0.877151	728.709	-0.0442744	0.587355	0.77811
EMLSAT00000006087	XP_014274091|score:1133|PREDICTED: nuclear factor 1 X-type isoform X4 [Halyomorpha halys]	P17924|score:837|RecName: Full=Nuclear factor 1 B-type; Short=NF1-B; Short=Nuclear factor 1/B; AltName: Full=CCAAT-box-binding transcription factor; Short=CTF; AltName: Full=Nuclear factor I/B; Short=NF-I/B; Short=NFI-B; AltName: Full=TGGCA-binding protein	GO:0006355 (regulation of transcription, DNA-templated)GO:0003700 (sequence-specific DNA binding transcription factor activity)GO:0005622 (intracellular)GO:0005634 (nucleus)GO:0006260 (DNA replication)	PF10524: Nuclear factor I protein pre-N-terminus; 4-40, PF03165: MH1 domain; 63-164,	13.3675	-0.105613	0.700655	0.799408	11.4342	-0.232805	0.548253	0.735765	9.00586	0.651961	0.118106	0.295604
EMLSAT00000006088	XP_014250413|score:1291|PREDICTED: nuclear factor 1 C-type isoform X4 [Cimex lectularius]	Q90932|score:799|RecName: Full=Nuclear factor 1 X-type; Short=NF1-X; Short=Nuclear factor 1/X; AltName: Full=CCAAT-box-binding transcription factor; Short=CTF; AltName: Full=Nuclear factor I/X; Short=NF-I/X; Short=NFI-X; AltName: Full=TGGCA-binding protein	GO:0006260 (DNA replication)GO:0005622 (intracellular)GO:0005634 (nucleus)GO:0006355 (regulation of transcription, DNA-templated)GO:0003700 (sequence-specific DNA binding transcription factor activity)	PF10524: Nuclear factor I protein pre-N-terminus; 84-122, PF03165: MH1 domain; 145-246,	293.961	0.0392393	0.701603	0.800256	260.165	0.0183444	0.841027	0.922046	792.232	-0.0893167	0.482709	0.695711
EMLSAT00000006089	ODN05684|score:762|Rhomboid-related protein 3 [Orchesella cincta]	P58873|score:476|RecName: Full=Rhomboid-related protein 3; AltName: Full=Ventrhoid transmembrane protein	GO:0006508 (proteolysis)GO:0004252 (serine-type endopeptidase activity)GO:0005509 (calcium ion binding)GO:0016021 (integral component of membrane)	PF01694: Rhomboid family; 209-357	222.656	0.51462	2.06645e-06	2.77907e-05	219.651	0.325599	0.0191787	0.0800722	136.95	0.621033	0.000122733	0.00145465
EMLSAT00000006090	XP_015373484|score:365|PREDICTED: leucine-rich repeat-containing protein 4B [Diuraphis noxia]	P0C192|score:208|RecName: Full=Leucine-rich repeat-containing protein 4B; AltName: Full=Netrin-G3 ligand; Short=NGL-3; Flags: Precursor	GO:0005515 (protein binding)	PF13855: Leucine rich repeat; 100-158	25.554	-0.0426066	0.832061	0.893807	21.2639	-0.510597	0.0457328	0.147614	38.5332	-0.638815	0.00270876	0.017581
EMLSAT00000006091	XP_018896478|score:1389|PREDICTED: raf homolog serine/threonine-protein kinase phl [Bemisia tabaci]	P15056|score:1113|RecName: Full=Serine/threonine-protein kinase B-raf; AltName: Full=Proto-oncogene B-Raf; AltName: Full=p94; AltName: Full=v-Raf murine sarcoma viral oncogene homolog B1	GO:0016772 (transferase activity, transferring phosphorus-containing groups)GO:0004674 (protein serine/threonine kinase activity)GO:0035556 (intracellular signal transduction)GO:0005524 (ATP binding)GO:0005057 (receptor signaling protein activity)GO:0006468 (protein phosphorylation)GO:0007165 (signal transduction)GO:0004672 (protein kinase activity)	PF02196: Raf-like Ras-binding domain; 134-203, PF07714: Protein tyrosine kinase; 481-625, PF00130: Phorbol esters/diacylglycerol binding domain (C1 domain); 216-263	193.925	-0.230293	0.0117765	0.0355563	155.117	-0.165167	0.223824	0.429999	107.762	-0.278335	0.0395727	0.136007
EMLSAT00000006092	-	-	-	-	2.0144	-1.01157	0.146127	0.261309	1.93624	-0.183967	0.806112	NA	2.42199	-0.66258	0.422024	0.648197
EMLSAT00000006093	XP_011440070|score:293|PREDICTED: signal peptide, CUB and EGF-like domain-containing protein 1 isoform X2 [Crassostrea gigas]	Q9JJS0|score:283|RecName: Full=Signal peptide, CUB and EGF-like domain-containing protein 2; AltName: Full=Protein CEGP1; Flags: Precursor	-	PF00431: CUB domain; 100-154, PF07699: GCC2 and GCC3; 44-91,	4.46955	0.367265	0.461652	0.603589	3.7887	0.0354951	0.94869	0.977699	3.34307	-1.07617	0.194965	0.40769
EMLSAT00000006094	KDR13885|score:330|Partner of bursicon [Zootermopsis nevadensis]	Q566B3|score:298|RecName: Full=Partner of bursicon; AltName: Full=Bursicon subunit beta; Flags: Precursor	-	-	117.744	0.232626	0.0384584	0.0924607	107.351	0.235057	0.0884699	0.233293	43.6678	-0.437831	0.0780333	0.22056
EMLSAT00000006095	JAN87972|score:907|ca-activated cl channel protein [Daphnia magna]	Q9UQC9|score:465|RecName: Full=Calcium-activated chloride channel regulator 2; AltName: Full=Calcium-activated chloride channel family member 2; Short=hCLCA2; AltName: Full=Calcium-activated chloride channel protein 3; Short=CaCC-3; Short=hCaCC-3; Contains: RecName: Full=Calcium-activated chloride channel regulator 2, 109 kDa form; Contains: RecName: Full=Calcium-activated chloride channel regulator 2, 35 kDa form; Flags: Precursor	-	PF08434: Calcium-activated chloride channel; 8-188, PF09315: Domain of unknown function (DUF1973); 483-655,	187.179	0.0930109	0.479177	0.618521	162.128	0.434962	0.0617201	0.180972	263.955	-0.239126	0.0260801	0.0998827
EMLSAT00000006096	XP_014090740|score:384|PREDICTED: putative transcription factor SOX-15 [Bactrocera oleae]	P40657|score:377|RecName: Full=Putative transcription factor SOX-15; AltName: Full=Sox50E	-	PF00505: HMG (high mobility group) box; 38-106	17.8117	-0.24527	0.540632	0.670173	12.3656	-0.262494	0.592255	0.766108	26.0636	0.493704	0.0409936	0.139446
EMLSAT00000006097	XP_019768967|score:384|PREDICTED: doublesex- and mab-3-related transcription factor A2-like [Dendroctonus ponderosae]	A4QNP7|score:356|RecName: Full=Doublesex- and mab-3-related transcription factor A2; AltName: Full=Doublesex- and mab-3-related transcription factor 5	GO:0005634 (nucleus)GO:0043565 (sequence-specific DNA binding)GO:0003700 (sequence-specific DNA binding transcription factor activity)GO:0006355 (regulation of transcription, DNA-templated)	PF00751: DM DNA binding domain; 61-107	0.871492	0.490251	0.695957	NA	0.415292	1.33288	0.539715	NA	0.0886058	-0.519532	0.86944	NA
EMLSAT00000006098	KDR16993|score:705|Insulin-like growth factor-binding protein complex acid labile chain [Zootermopsis nevadensis]	O43300|score:306|RecName: Full=Leucine-rich repeat transmembrane neuronal protein 2; AltName: Full=Leucine-rich repeat neuronal 2 protein; Flags: Precursor	GO:0005515 (protein binding)	PF13855: Leucine rich repeat; 87-145, PF13855: Leucine rich repeat; 159-217, PF13855: Leucine rich repeat; 256-314, PF00560: Leucine Rich Repeat; 231-253	303.017	-0.125081	0.163024	0.283292	233.259	0.0764202	0.564252	0.747368	247.929	0.0732359	0.534984	0.73615
EMLSAT00000006099	XP_002431023|score:886|limbic system-associated membrane protein precursor, putative [Pediculus humanus corporis]	Q90773|score:286|RecName: Full=Protein CEPU-1; Flags: Precursor	GO:0005515 (protein binding)	PF13895: Immunoglobulin domain; 84-168, PF07679: Immunoglobulin I-set domain; 279-351, PF07679: Immunoglobulin I-set domain; 180-261, PF00041: Fibronectin type III domain; 360-453	107.459	-0.0707882	0.616371	0.733727	76.6763	0.0663912	0.699613	0.838718	95.1357	-0.916684	7.08396e-05	0.000930052
EMLSAT00000006101	ADD24094|score:281|protein ZK643.6 [Lepeophtheirus salmonis]	-	-	-	4731.12	0.480793	0.0490981	0.11283	5240.65	0.149908	0.573783	0.753971	4067.9	0.481254	0.0168876	0.072553
EMLSAT00000006102	XP_017474303|score:194|PREDICTED: coiled-coil domain-containing protein 177-like, partial [Rhagoletis zephyria]	-	-	-	22.4085	0.904516	0.0158609	0.045151	24.8758	1.203	0.000368648	0.00484699	13.0826	0.436481	0.223616	0.444489
EMLSAT00000006103	XP_006820410|score:378|PREDICTED: protein fantom-like [Saccoglossus kowalevskii]	Q68CZ1|score:221|RecName: Full=Protein fantom; AltName: Full=Nephrocystin-8; AltName: Full=RPGR-interacting protein 1-like protein; Short=RPGRIP1-like protein	-	-	3.35845	-0.294626	0.606288	0.725989	3.06368	0.37924	0.639498	0.79827	0.713499	-1.22826	0.475034	NA
EMLSAT00000006104	XP_011412704|score:445|PREDICTED: protein fantom-like isoform X1 [Crassostrea gigas]	Q68CZ1|score:378|RecName: Full=Protein fantom; AltName: Full=Nephrocystin-8; AltName: Full=RPGR-interacting protein 1-like protein; Short=RPGRIP1-like protein	GO:0005515 (protein binding)	PF11618: Protein of unknown function (DUF3250); 198-313	9.25619	0.415716	0.21108	0.345404	8.23241	-0.0286775	0.953047	0.979297	3.74792	-0.219402	0.727095	0.868267
EMLSAT00000006105	KDR18493|score:1977|DnaJ-like protein subfamily C member 16 [Zootermopsis nevadensis]	Q80TN4|score:861|RecName: Full=DnaJ homolog subfamily C member 16; Flags: Precursor	GO:0045454 (cell redox homeostasis)GO:0005737 (cytoplasm)GO:0019079 (viral genome replication)GO:0043154 (negative regulation of cysteine-type endopeptidase activity involved in apoptotic process)GO:0043066 (negative regulation of apoptotic process)	PF00085: Thioredoxin; 211-292, PF00226: DnaJ domain; 95-148,	1510.77	-0.118916	0.0301006	0.0760374	1268.57	0.0168093	0.851923	0.928808	859.746	-0.0417178	0.556252	0.753262
EMLSAT00000006106	JAV05369|score:673|putative bicoid mrna stability factor, partial [Nyssomyia neivai]	-	-	-	720.91	-0.422328	0.000131214	0.000902979	655.142	-0.674488	3.27928e-06	0.000132594	322.079	-0.794459	2.4232e-19	2.53357e-16
EMLSAT00000006107	-	-	-	PF00567: Tudor domain; 586-659	32.7062	-0.376637	0.0302081	0.0762598	33.982	0.271763	0.292462	0.50517	37.4441	-0.427927	0.0789053	0.222165
EMLSAT00000006108	-	-	-	-	3.58021	0.163877	0.745841	0.83325	4.62583	-0.843104	0.0926824	0.241133	2.82027	0.494361	0.479759	0.693354
EMLSAT00000006109	EFX76311|score:3592|hypothetical protein DAPPUDRAFT_306274 [Daphnia pulex]	Q9HCJ5|score:2813|RecName: Full=Zinc finger SWIM domain-containing protein 6	GO:0008270 (zinc ion binding)	-	125.424	-0.0647891	0.630061	0.744584	102.666	0.0270662	0.835987	0.919611	54.519	0.209216	0.253822	0.480606
EMLSAT00000006110	XP_015519398|score:1941|PREDICTED: probable E3 ubiquitin-protein ligase HERC4 [Neodiprion lecontei]	Q6PAV2|score:1617|RecName: Full=Probable E3 ubiquitin-protein ligase HERC4; AltName: Full=HECT domain and RCC1-like domain-containing protein 4; AltName: Full=HECT-type E3 ubiquitin transferase HERC4	GO:0004842 (ubiquitin-protein transferase activity)	PF13540: Regulator of chromosome condensation (RCC1) repeat; 135-164, PF00632: HECT-domain (ubiquitin-transferase); 867-938, PF00415: Regulator of chromosome condensation (RCC1) repeat; 50-97, PF00415: Regulator of chromosome condensation (RCC1) repeat; 2-47, PF00415: Regulator of chromosome condensation (RCC1) repeat; 262-311, PF00415: Regulator of chromosome condensation (RCC1) repeat; 210-259	361.701	-0.358964	2.00932e-06	2.72092e-05	324.263	-0.269511	0.090636	0.237176	383.841	0.0489909	0.638499	0.812969
EMLSAT00000006111	XP_012553803|score:256|PREDICTED: uncharacterized protein LOC100204046 [Hydra vulgaris]	P10820|score:139|RecName: Full=Perforin-1; Short=P1; AltName: Full=Cytolysin; AltName: Full=Lymphocyte pore-forming protein; Flags: Precursor	-	PF01823: MAC/Perforin domain; 102-280	26.4834	1.78583	6.20543e-05	0.000481619	21.533	1.33003	0.00186732	0.0155278	16.1815	1.90325	3.33398e-05	0.000508074
EMLSAT00000006112	XP_002611508|score:276|hypothetical protein BRAFLDRAFT_63857 [Branchiostoma floridae]	Q5JR59|score:234|RecName: Full=Microtubule-associated tumor suppressor candidate 2; AltName: Full=Cardiac zipper protein; AltName: Full=Microtubule plus-end tracking protein TIP150; Short=Tracking protein of 150 kDa	-	-	475.025	0.318249	0.00768631	0.0251587	489.785	0.133182	0.16627	0.354699	330.492	-0.0534937	0.577034	0.770876
EMLSAT00000006113	EZA52694|score:2527|E3 ubiquitin-protein ligase RFWD2 [Cerapachys biroi]	Q8NHY2|score:1610|RecName: Full=E3 ubiquitin-protein ligase RFWD2; AltName: Full=Constitutive photomorphogenesis protein 1 homolog; Short=hCOP1; AltName: Full=RING finger and WD repeat domain protein 2; AltName: Full=RING finger protein 200; AltName: Full=RING-type E3 ubiquitin transferase RFWD2	GO:0030145 (manganese ion binding)GO:0019538 (protein metabolic process)GO:0008235 (metalloexopeptidase activity)GO:0004177 (aminopeptidase activity)GO:0006508 (proteolysis)GO:0005622 (intracellular)GO:0005515 (protein binding)GO:0008270 (zinc ion binding)GO:0005737 (cytoplasm)	PF13923: Zinc finger, C3HC4 type (RING finger); 12-49, PF00883: Cytosol aminopeptidase family, catalytic domain; 698-921, PF00400: WD domain, G-beta repeat; 352-388, PF00400: WD domain, G-beta repeat; 439-472, PF00400: WD domain, G-beta repeat; 402-430, PF02789: Cytosol aminopeptidase family, N-terminal domain; 562-669	1472.09	0.0753585	0.133108	0.243735	1323.12	-0.0176069	0.797305	0.896571	866.082	-0.0960795	0.277892	0.508922
EMLSAT00000006115	XP_015121095|score:271|PREDICTED: uncharacterized protein LOC107043916 [Diachasma alloeum]	-	-	-	39.2414	-0.894719	4.36653e-05	0.000361127	23.1513	-0.830834	0.00747426	0.041251	65.36	-0.869751	0.000111644	0.00134594
EMLSAT00000006116	-	-	-	-	47.7384	0.0167952	0.912243	0.946382	40.0948	0.478064	0.00945841	0.0489227	19.9573	-0.250418	0.437191	0.660147
EMLSAT00000006117	-	-	-	-	20.3983	-0.459426	0.0950855	0.188373	18.9794	-0.264946	0.363411	0.581015	21.954	-0.0151337	0.954531	0.980619
EMLSAT00000006118	KDR18954|score:216|Neuroligin-3 [Zootermopsis nevadensis]	D2D3B6|score:169|RecName: Full=Fumonisin B1 esterase	-	PF00135: Carboxylesterase family; 3-50	0.971811	1.15484	0.357486	NA	0.888482	0.94151	0.409004	NA	0.638183	-0.88692	0.574639	NA
EMLSAT00000006119	-	-	-	-	193.226	-0.397215	7.46058e-05	0.000564296	174.643	-0.37558	0.00315451	0.0225085	276.706	-0.190615	0.106268	0.274347
EMLSAT00000006120	XP_002585636|score:441|hypothetical protein BRAFLDRAFT_274539 [Branchiostoma floridae]	Q5EAR5|score:385|RecName: Full=tRNA 2'-phosphotransferase 1	GO:0016772 (transferase activity, transferring phosphorus-containing groups)GO:0006388 (tRNA splicing, via endonucleolytic cleavage and ligation)	PF01885: RNA 2'-phosphotransferase, Tpt1 / KptA family; 4-183	127.105	0.162521	0.200935	0.332412	135.04	0.214462	0.132093	0.304706	102.518	0.255532	0.0834964	0.231434
EMLSAT00000006121	ADD38116|score:1042|MICAL-like protein 2 [Lepeophtheirus salmonis]	Q8IY33|score:340|RecName: Full=MICAL-like protein 2; AltName: Full=Junctional Rab13-binding protein; AltName: Full=Molecule interacting with CasL-like 2; Short=MICAL-L2	GO:0005515 (protein binding)	PF00307: Calponin homology (CH) domain; 84-185	1586.5	-0.902661	0.0113586	0.0345163	1166.98	-1.31258	3.6855e-05	0.000853784	4070.63	-0.990013	0.0119335	0.0563183
EMLSAT00000006123	XP_016920814|score:1677|PREDICTED: dystrophin, isoforms A/C/F/G/H-like [Apis cerana]	Q0KI50|score:1410|RecName: Full=Dystrophin, isoform D; AltName: Full=Protein detached	GO:0005509 (calcium ion binding)GO:0008270 (zinc ion binding)GO:0005515 (protein binding)	PF09068: EF hand; 75-202, PF00569: Zinc finger, ZZ type; 276-323, PF00397: WW domain; 47-73, PF09069: EF-hand; 213-270	50.5452	-0.208304	0.323107	0.468792	37.7278	-0.12129	0.586544	0.762128	28.9354	-0.373831	0.139029	0.328466
EMLSAT00000006124	XP_011068083|score:537|PREDICTED: dystrophin, isoform D-like isoform X2 [Acromyrmex echinatior]	Q9VDW3|score:476|RecName: Full=Dystrophin, isoform B; AltName: Full=Protein detached	GO:0005515 (protein binding)	PF00435: Spectrin repeat; 98-202, PF00435: Spectrin repeat; 15-87,	10.2865	-0.459947	0.11528	0.219256	6.34549	0.391106	0.415325	0.629816	4.58401	-0.375949	0.530173	0.732698
EMLSAT00000006127	XP_016843283|score:881|PREDICTED: PAX3- and PAX7-binding protein 1 isoform X1 [Nasonia vitripennis]	P58501|score:751|RecName: Full=PAX3- and PAX7-binding protein 1; Short=PAX3/7BP; AltName: Full=GC-rich sequence DNA-binding factor 1	GO:0005634 (nucleus)GO:0003677 (DNA binding)GO:0006355 (regulation of transcription, DNA-templated)GO:0003700 (sequence-specific DNA binding transcription factor activity)	PF07842: GC-rich sequence DNA-binding factor-like protein; 201-414	913.314	-0.240531	8.6484e-08	1.84824e-06	772.068	-0.209898	0.00138734	0.0126266	732.008	-0.083586	0.218696	0.438574
EMLSAT00000006128	XP_015914378|score:213|PREDICTED: selenoprotein S-like [Parasteatoda tepidariorum]	Q8VHV8|score:145|RecName: Full=Selenoprotein S; Short=SelS; AltName: Full=Sg2; AltName: Full=VCP-interacting membrane protein	GO:0006886 (intracellular protein transport)GO:0008430 (selenium binding)GO:0030176 (integral component of endoplasmic reticulum membrane)	PF06936: Selenoprotein S (SelS); 43-150	1168.06	0.4354	8.70246e-09	2.49905e-07	1161.46	0.314214	0.00207728	0.0167624	773.611	0.224636	0.0168321	0.0723688
EMLSAT00000006129	XP_018325901|score:694|PREDICTED: uncharacterized protein LOC108737526 [Agrilus planipennis]	Q63312|score:494|RecName: Full=Pleckstrin homology-like domain family B member 1; AltName: Full=Protein LL5-alpha	-	PF00169: PH domain; 782-875	631.578	-0.108342	0.256386	0.398093	554.92	-0.196796	0.0449077	0.145614	810.452	-0.31652	0.00103759	0.00825832
EMLSAT00000006130	XP_002737763|score:143|PREDICTED: uncharacterized protein LOC100373930 [Saccoglossus kowalevskii]	-	-	-	13.6731	-0.523043	0.116491	0.220916	10.6068	-0.353001	0.388463	0.604198	16.026	0.289393	0.338418	0.574685
EMLSAT00000006131	XP_014223645|score:952|PREDICTED: restin homolog isoform X1 [Trichogramma pretiosum]	O42184|score:601|RecName: Full=CAP-Gly domain-containing linker protein 1; AltName: Full=Cytoplasmic linker protein 170; Short=CLIP-170; AltName: Full=Restin	GO:0031116 (positive regulation of microtubule polymerization)GO:0051010 (microtubule plus-end binding)GO:0005874 (microtubule)	PF01302: CAP-Gly domain; 606-670, PF01302: CAP-Gly domain; 756-824, PF01302: CAP-Gly domain; 87-148, PF01302: CAP-Gly domain; 495-559	1591.32	-0.409553	0.0180669	0.0504054	1221.64	-0.659193	5.76966e-05	0.00117716	1189.83	-0.217279	0.0224159	0.0887453
EMLSAT00000006132	XP_018327307|score:1432|PREDICTED: spermine oxidase isoform X1 [Agrilus planipennis]	Q99K82|score:637|RecName: Full=Spermine oxidase; AltName: Full=Polyamine oxidase 1; Short=PAO-1; Short=PAOh1	GO:0055114 (oxidation-reduction process)GO:0016491 (oxidoreductase activity)	PF01593: Flavin containing amine oxidoreductase; 32-134, PF01593: Flavin containing amine oxidoreductase; 322-547,	538.337	0.132638	0.0312674	0.0782617	501.75	0.0470653	0.452848	0.662613	339.461	0.00905437	0.923329	0.968022
EMLSAT00000006133	ACO11353|score:1492|Sorting nexin-6-like [Caligus rogercresseyi]	Q9D8U8|score:220|RecName: Full=Sorting nexin-5	GO:0035091 (phosphatidylinositol binding)	PF00787: PX domain; 78-203, PF09325: Vps5 C terminal like; 376-422,	77.8576	0.13449	0.226453	0.363178	75.7917	0.220304	0.110169	0.270824	46.4608	0.0976858	0.606192	0.792522
EMLSAT00000006134	-	-	-	-	3679.5	0.594089	5.00521e-21	2.35325e-18	3782.3	0.357841	0.0115525	0.0563966	3020.9	-0.044613	0.64266	0.815449
EMLSAT00000006135	XP_019760814|score:1629|PREDICTED: synaptic vesicular amine transporter [Dendroctonus ponderosae]	Q8BRU6|score:1240|RecName: Full=Synaptic vesicular amine transporter; AltName: Full=Monoamine transporter; AltName: Full=Solute carrier family 18 member 2; AltName: Full=Vesicular amine transporter 2; Short=VAT2	GO:0015893 (drug transport)GO:0016021 (integral component of membrane)GO:0015238 (drug transmembrane transporter activity)GO:0055085 (transmembrane transport)	PF07690: Major Facilitator Superfamily; 144-418	71.6019	-0.112181	0.558235	0.684676	47.6846	0.125798	0.678328	0.825126	16.4022	-1.12699	0.0176734	0.0747561
EMLSAT00000006137	ACO12365|score:1065|60S ribosomal protein L15 [Lepeophtheirus salmonis]	O17445|score:830|RecName: Full=60S ribosomal protein L15	GO:0003735 (structural constituent of ribosome)GO:0005622 (intracellular)GO:0006412 (translation)GO:0005840 (ribosome)	PF00827: Ribosomal L15; 2-193	29145.3	0.44417	8.33884e-11	4.13564e-09	29389.9	0.195915	0.0342126	0.120309	14825.2	0.132565	0.216725	0.436296
EMLSAT00000006138	ABU41022|score:222|hypothetical protein [Lepeophtheirus salmonis]	-	-	-	15.1348	1.46235	0.000909886	0.0044506	14.6315	2.59011	2.7296e-05	0.000696666	6.29198	1.48707	0.0152587	0.0674702
EMLSAT00000006139	ABU41022|score:274|hypothetical protein [Lepeophtheirus salmonis]	-	-	-	1.51	0.858165	0.261538	0.403215	6.81941	1.32169	0.47056	0.676831	10.5054	-2.98676	NA	NA
EMLSAT00000006140	ABU41022|score:137|hypothetical protein [Lepeophtheirus salmonis]	-	-	-	2.36485	-0.451267	0.42212	0.567884	3.5332	-2.88464	0.000193343	0.00294478	7.70295	-0.102839	0.821177	0.918648
EMLSAT00000006141	ABU41022|score:280|hypothetical protein [Lepeophtheirus salmonis]	-	-	-	18.7658	0.186765	0.711667	0.807732	65.0018	1.15404	0.324605	0.537799	150.066	-3.00277	NA	NA
EMLSAT00000006142	EFX74392|score:479|hypothetical protein DAPPUDRAFT_226732 [Daphnia pulex]	Q13336|score:269|RecName: Full=Urea transporter 1; AltName: Full=Solute carrier family 14 member 1; AltName: Full=Urea transporter, erythrocyte	GO:0015204 (urea transmembrane transporter activity)GO:0071918 (urea transmembrane transport)GO:0016021 (integral component of membrane)	PF03253: Urea transporter; 173-364, PF03253: Urea transporter; 36-160,	25.0428	-0.302122	0.109054	0.20981	19.6745	-0.315717	0.194461	0.393704	12.7576	0.267876	0.436857	0.660147
EMLSAT00000006143	XP_014243938|score:386|PREDICTED: acetylcholine receptor subunit alpha-like [Cimex lectularius]	P91766|score:286|RecName: Full=Acetylcholine receptor subunit alpha-like; AltName: Full=MARA1; Flags: Precursor	GO:0016021 (integral component of membrane)GO:0006811 (ion transport)GO:0016020 (membrane)	PF02932: Neurotransmitter-gated ion-channel transmembrane region; 78-146	12.0304	0.0618039	0.836853	0.897052	8.1332	-0.306758	0.436803	0.649124	3.57254	-0.0641293	0.938443	0.973229
EMLSAT00000006144	XP_012549294|score:1822|PREDICTED: protein patched isoform X2 [Bombyx mori]	P18502|score:1291|RecName: Full=Protein patched; AltName: Full=Hedgehog receptor	GO:0016020 (membrane)GO:0008158 (hedgehog receptor activity)GO:0016021 (integral component of membrane)	PF02460: Patched family; 433-683, PF02460: Patched family; 852-989,	132.675	0.0870443	0.403009	0.549341	116.979	-0.119246	0.337983	0.553461	65.7396	-0.447836	0.00721102	0.0383072
EMLSAT00000006145	XP_002411022|score:302|transporter, putative [Ixodes scapularis]	Q17NV8|score:247|RecName: Full=Facilitated trehalose transporter Tret1	GO:0022857 (transmembrane transporter activity)GO:0055085 (transmembrane transport)GO:0016021 (integral component of membrane)	PF00083: Sugar (and other) transporter; 13-288	37.6601	-0.205108	0.314689	0.460342	32.7546	0.0796211	0.759189	0.873526	19.2971	-0.144441	0.656949	0.825114
EMLSAT00000006146	ACO14853|score:537|Monoglyceride lipase [Caligus clemensi]	O35678|score:285|RecName: Full=Monoglyceride lipase; Short=MGL; AltName: Full=Monoacylglycerol lipase; Short=MAGL	-	PF12697: Alpha/beta hydrolase family; 1-156	344.121	-0.331833	0.00519949	0.0183143	286.076	-0.277874	0.107425	0.266177	255.666	-0.123165	0.240035	0.463273
EMLSAT00000006147	ACO12958|score:1146|TGF-beta-inducible nuclear protein 1 [Lepeophtheirus salmonis]	O95478|score:827|RecName: Full=Ribosome biogenesis protein NSA2 homolog; AltName: Full=Hairy cell leukemia protein 1; AltName: Full=TGF-beta-inducible nuclear protein 1	-	PF01201: Ribosomal protein S8e; 1-237	2890.95	0.428951	3.50035e-06	4.35825e-05	2869.15	0.145346	0.0824028	0.222389	1197.75	0.0336756	0.699131	0.852401
EMLSAT00000006148	-	-	-	-	3.45874	-0.237236	0.695051	0.795253	3.00865	-0.909955	0.21478	0.41992	1.11999	-0.749006	0.564269	0.75968
EMLSAT00000006149	XP_013790700|score:368|PREDICTED: Golgi-associated plant pathogenesis-related protein 1-like [Limulus polyphemus]	Q9H4G4|score:181|RecName: Full=Golgi-associated plant pathogenesis-related protein 1; Short=GAPR-1; Short=Golgi-associated PR-1 protein; AltName: Full=Glioma pathogenesis-related protein 2; Short=GliPR 2	-	PF00188: Cysteine-rich secretory protein family; 576-700	164.158	0.237869	0.0186942	0.0517504	157.989	0.0965245	0.303407	0.516332	122.636	0.0660616	0.583272	0.775158
EMLSAT00000006150	ACO15492|score:795|Calcium and integrin-binding protein 1 [Caligus clemensi]	Q17QE5|score:405|RecName: Full=Calcium and integrin-binding protein 1; AltName: Full=Calmyrin	GO:0005509 (calcium ion binding)	PF13499: EF-hand domain pair; 111-175	1161.44	0.133123	0.0187398	0.0518055	1110.3	0.312831	1.42526e-05	0.000433379	862.261	0.281004	0.00014193	0.00162099
EMLSAT00000006151	JAT33471|score:397|hypothetical protein g.31306 [Graphocephala atropunctata]	Q5IBC5|score:294|RecName: Full=Separase; AltName: Full=Protein EXTRA SPINDLE POLES; Short=AtESP; AltName: Full=Protein RADIALLY SWOLLEN 4	GO:0005634 (nucleus)GO:0008233 (peptidase activity)GO:0006508 (proteolysis)	PF03568: Peptidase family C50; 327-515	88.6159	0.0116657	0.904853	0.941374	80.8793	0.01726	0.902654	0.95529	42.0818	-0.00973168	0.958752	0.981809
EMLSAT00000006152	ABM55397|score:515|putative secreted salivary protein [Xenopsylla cheopis]	Q4R5V2|score:450|RecName: Full=ER membrane protein complex subunit 7; Flags: Precursor	GO:0030246 (carbohydrate binding)	PF09430: Protein of unknown function (DUF2012); 68-177	851.441	0.519356	1.11206e-17	3.26779e-15	860.992	0.219003	0.0138728	0.0642709	486.965	0.28121	0.00392989	0.0237632
EMLSAT00000006153	NP_001120782|score:565|thymocyte nuclear protein 1 [Xenopus tropicalis]	Q6PFL8|score:536|RecName: Full=Thymocyte nuclear protein 1	-	PF01878: EVE domain; 30-92	229.691	0.151108	0.0625716	0.136273	236.195	0.274587	0.0184709	0.0778856	81.7274	-0.206437	0.291235	0.523277
EMLSAT00000006154	-	-	GO:0046872 (metal ion binding)	PF13912: C2H2-type zinc finger; 327-347, PF13912: C2H2-type zinc finger; 435-457, PF00505: HMG (high mobility group) box; 522-575	1502.84	-0.117284	0.0679466	0.145681	1272.45	-0.221464	0.00502783	0.0310449	1025.01	-0.243898	0.000458739	0.00426513
EMLSAT00000006155	JAT29708|score:508|hypothetical protein g.37748 [Graphocephala atropunctata]	Q7ZWS5|score:418|RecName: Full=Sorting and assembly machinery component 50 homolog A	GO:0019867 (outer membrane)	PF01103: Surface antigen; 200-521	522.637	-0.117156	0.117733	0.222552	470.237	-0.140927	0.0783639	0.214621	336.337	-0.0516769	0.523801	0.727502
EMLSAT00000006156	XP_018579062|score:1593|PREDICTED: U4/U6 small nuclear ribonucleoprotein Prp4 [Anoplophora glabripennis]	Q9DAW6|score:1384|RecName: Full=U4/U6 small nuclear ribonucleoprotein Prp4; AltName: Full=U4/U6 snRNP 60 kDa protein; AltName: Full=WD splicing factor Prp4	GO:0008380 (RNA splicing)GO:0005515 (protein binding)	PF00400: WD domain, G-beta repeat; 335-367, PF00400: WD domain, G-beta repeat; 371-409, PF00400: WD domain, G-beta repeat; 416-448, PF00400: WD domain, G-beta repeat; 453-491, PF00400: WD domain, G-beta repeat; 200-232, PF00400: WD domain, G-beta repeat; 237-283, PF00400: WD domain, G-beta repeat; 288-325, PF08799: pre-mRNA processing factor 4 (PRP4) like; 81-109	530.473	0.179864	0.0140917	0.041039	503.119	0.0338111	0.714404	0.848604	257.751	-0.277952	0.0251095	0.0970051
EMLSAT00000006157	JAN65036|score:2472|Ankyrin repeat and BTB/POZ domain-containing protein BTBD11-A [Daphnia magna]	Q7TQI7|score:1364|RecName: Full=Ankyrin repeat and BTB/POZ domain-containing protein 2	GO:0005515 (protein binding)GO:0046982 (protein heterodimerization activity)	PF00023: Ankyrin repeat; 745-775, PF12796: Ankyrin repeats (3 copies); 783-881, PF00651: BTB/POZ domain; 1105-1206	568.551	0.201505	0.0368407	0.0893398	651.124	-0.0735476	0.721211	0.853365	389.479	-0.159512	0.120783	0.300222
EMLSAT00000006158	-	-	-	-	212.846	0.1379	0.231596	0.36941	185.376	0.0852584	0.577235	0.755334	213.085	-0.277416	0.0398384	0.136584
EMLSAT00000006160	KDR12858|score:216|hypothetical protein L798_13163 [Zootermopsis nevadensis]	-	-	-	636.152	-0.0843165	0.331131	0.477661	594.882	-0.11329	0.292171	0.504977	691.088	-0.107157	0.208117	0.424765
EMLSAT00000006161	XP_013193055|score:1445|PREDICTED: transient receptor potential cation channel subfamily V member 5 [Amyelois transitella]	Q91WD2|score:331|RecName: Full=Transient receptor potential cation channel subfamily V member 6; Short=TrpV6; AltName: Full=Calcium transport protein 1; Short=CaT1; AltName: Full=Epithelial calcium channel 2; Short=ECaC2	GO:0005515 (protein binding)GO:0016021 (integral component of membrane)GO:0006811 (ion transport)GO:0005216 (ion channel activity)	PF12796: Ankyrin repeats (3 copies); 230-354	20.1453	0.137053	0.537961	0.66799	18.6567	0.022631	0.929954	0.969455	8.41263	0.492991	0.235698	0.458597
EMLSAT00000006162	XP_015929286|score:407|PREDICTED: homeobox protein B-H1-like [Parasteatoda tepidariorum]	Q24255|score:393|RecName: Full=Homeobox protein B-H1; AltName: Full=Homeobox protein BarH1	GO:0005634 (nucleus)GO:0003677 (DNA binding)GO:0003700 (sequence-specific DNA binding transcription factor activity)GO:0006355 (regulation of transcription, DNA-templated)GO:0043565 (sequence-specific DNA binding)	PF00046: Homeobox domain; 236-292	14.2019	-0.080308	0.749506	0.83639	12.5298	0.312833	0.354318	0.571498	7.05706	0.417288	0.331917	0.567303
EMLSAT00000006163	ACO12224|score:723|Troponin I [Lepeophtheirus salmonis]	P05547|score:405|RecName: Full=Troponin I; Short=TnI	GO:0005861 (troponin complex)	PF00992: Troponin; 44-170	4161.92	0.495341	1.56268e-07	3.06641e-06	3757.1	0.26056	0.000146865	0.00239705	21699.7	-0.435708	8.45996e-09	4.17588e-07
EMLSAT00000006164	XP_013788008|score:1418|PREDICTED: two pore calcium channel protein 1-like [Limulus polyphemus]	Q75VR0|score:517|RecName: Full=Two pore calcium channel protein 1B; AltName: Full=Voltage-dependent calcium channel protein TPC1B; Short=NtTPC1B	GO:0005216 (ion channel activity)GO:0016020 (membrane)GO:0055085 (transmembrane transport)GO:0005509 (calcium ion binding)GO:0006811 (ion transport)	PF00520: Ion transport protein; 38-169, PF00520: Ion transport protein; 335-549,	415.424	-0.0151909	0.856314	0.910927	374.985	0.0949701	0.422343	0.636362	261.364	-0.226247	0.0809076	0.226128
EMLSAT00000006165	-	-	-	-	61.1609	0.175775	0.226509	0.363218	51.2606	-0.0713869	0.735574	0.859007	26.2894	-0.633189	0.0105963	0.0515297
EMLSAT00000006166	ADD24486|score:1001|Peritrophin-1 [Lepeophtheirus salmonis]		GO:0008061 (chitin binding)GO:0005576 (extracellular region)GO:0006030 (chitin metabolic process)	PF01607: Chitin binding Peritrophin-A domain; 103-150, PF01607: Chitin binding Peritrophin-A domain; 31-84,	21975.8	0.372006	0.0039967	0.0148474	22135	0.200611	0.279324	0.491737	9819.29	0.368871	0.132592	0.32031
EMLSAT00000006167	-	-	-	-	216.59	-0.568394	3.13425e-05	0.000274311	178.03	-0.439996	0.00866521	0.046001	115.171	-0.177648	0.18311	0.392975
EMLSAT00000006168	XP_011870370|score:604|PREDICTED: mediator of RNA polymerase II transcription subunit 20 [Vollenhovia emeryi]	Q17LR9|score:539|RecName: Full=Mediator of RNA polymerase II transcription subunit 20; AltName: Full=Mediator complex subunit 20	GO:0001104 (RNA polymerase II transcription cofactor activity)GO:0006357 (regulation of transcription from RNA polymerase II promoter)GO:0016592 (mediator complex)	PF08612: TATA-binding related factor (TRF) of subunit 20 of Mediator complex; 1-195	877.793	-0.046761	0.319926	0.465455	778.126	-0.0361445	0.699772	0.838819	516.536	-0.00732736	0.92149	0.966918
EMLSAT00000006169	EHJ73638|score:2085|heat shock cognate 70 protein [Danaus plexippus]	P20029|score:2064|RecName: Full=78 kDa glucose-regulated protein; Short=GRP-78; AltName: Full=Heat shock 70 kDa protein 5; AltName: Full=Immunoglobulin heavy chain-binding protein; Short=BiP; Flags: Precursor	-	PF00012: Hsp70 protein; 1-441	17585.2	0.236891	0.00544448	0.0189736	16406.6	0.176537	0.0960602	0.247072	8397.94	-0.192393	0.0383954	0.133048
EMLSAT00000006170	XP_008290109|score:2549|PREDICTED: crooked neck-like protein 1 [Stegastes partitus]	Q9BZJ0|score:2507|RecName: Full=Crooked neck-like protein 1; AltName: Full=Crooked neck homolog; Short=hCrn	GO:0005622 (intracellular)GO:0006396 (RNA processing)GO:0005515 (protein binding)	PF02184: HAT (Half-A-TPR) repeat; 196-226, PF02184: HAT (Half-A-TPR) repeat; 95-125,	671.554	-0.0102462	0.873042	0.920748	634.495	-0.10944	0.18115	0.37517	356.747	-0.119378	0.242511	0.466354
EMLSAT00000006171	XP_014616351|score:2374|PREDICTED: E3 ubiquitin-protein ligase SMURF2 isoform X2 [Polistes canadensis]	Q9V853|score:1539|RecName: Full=E3 ubiquitin-protein ligase Smurf1; AltName: Full=HECT-type E3 ubiquitin transferase Smurf1; AltName: Full=Lethal with a checkpoint kinase protein; AltName: Full=SMAD ubiquitination regulatory factor 1 homolog; Short=DSmurf	GO:0004842 (ubiquitin-protein transferase activity)GO:0005515 (protein binding)	PF00632: HECT-domain (ubiquitin-transferase); 624-931, PF00397: WW domain; 330-359, PF00397: WW domain; 157-186, PF00397: WW domain; 284-313, PF00168: C2 domain; 9-91,	659.432	-0.0275585	0.742479	0.830519	554.437	-0.0882838	0.453789	0.662977	405.987	-0.108205	0.142807	0.334477
EMLSAT00000006172	ACO12626|score:1090|ATP synthase subunit O, mitochondrial precursor [Lepeophtheirus salmonis]	Q24439|score:532|RecName: Full=ATP synthase subunit O, mitochondrial; AltName: Full=Oligomycin sensitivity conferral protein; Short=OSCP; Flags: Precursor	GO:0015986 (ATP synthesis coupled proton transport)GO:0046933 (proton-transporting ATP synthase activity, rotational mechanism)	PF00213: ATP synthase delta (OSCP) subunit; 35-203	4095.68	0.203933	2.67085e-06	3.44601e-05	3904.43	0.198095	0.00733396	0.0406957	3709.41	-0.0543962	0.478581	0.692696
EMLSAT00000006173	ACO12231|score:1123|THO complex subunit 7 homolog [Lepeophtheirus salmonis]	Q6DGZ3|score:360|RecName: Full=THO complex subunit 7 homolog	GO:0000445 (THO complex part of transcription export complex)GO:0006397 (mRNA processing)	PF05615: Tho complex subunit 7; 6-131	570.369	0.132141	0.0408894	0.0971134	544.551	0.0552603	0.643941	0.800915	267.021	-0.246386	0.135784	0.324108
EMLSAT00000006174	JAS27165|score:2050|hypothetical protein g.44237 [Clastoptera arizonana]	Q9NB32|score:1955|RecName: Full=T-complex protein 1 subunit delta; Short=TCP-1-delta; AltName: Full=CCT-delta	GO:0044267 (cellular protein metabolic process)GO:0051082 (unfolded protein binding)GO:0005524 (ATP binding)GO:0006457 (protein folding)	PF00118: TCP-1/cpn60 chaperonin family; 33-522	13133.5	0.0710545	0.0703631	0.149611	12181.2	-0.0963491	0.0181631	0.0770076	7036.21	-0.0855803	0.338569	0.574736
EMLSAT00000006177	-	-	-	-	14.8764	0.0216967	0.9272	0.956259	12.7598	-0.601468	0.0622919	0.182287	3.81301	-0.0737786	0.91042	0.963381
EMLSAT00000006178	AOT99606|score:239|FNII1 [Lepeophtheirus salmonis]	P33436|score:153|RecName: Full=72 kDa type IV collagenase; AltName: Full=72 kDa gelatinase; AltName: Full=Gelatinase A; AltName: Full=Matrix metalloproteinase-2; Short=MMP-2; Contains: RecName: Full=PEX; Flags: Precursor	-	PF00040: Fibronectin type II domain; 22-63, PF00040: Fibronectin type II domain; 78-111,	82.1537	-1.05266	0.00363014	0.0137211	59.9244	-1.33656	0.00155148	0.0136696	26.74	-1.2491	0.0042924	0.0254206
EMLSAT00000006179	-	-	-	-	11.7396	-0.418918	0.11615	0.220406	11.0565	0.549274	0.106589	0.265051	13.9496	-0.19072	0.582917	0.774775
EMLSAT00000006180	ACO15415|score:642|Chaperone protein dnaJ [Caligus clemensi]			PF00226: DnaJ domain; 24-55	156.046	-0.0757934	0.452584	0.596042	134.251	-0.115346	0.276374	0.488921	162.788	0.120637	0.260465	0.48843
EMLSAT00000006181	XP_002939525|score:541|PREDICTED: metal regulatory transcription factor 1 [Xenopus tropicalis]	Q07243|score:526|RecName: Full=Metal regulatory transcription factor 1; AltName: Full=MRE-binding transcription factor; AltName: Full=Transcription factor MTF-1	GO:0003676 (nucleic acid binding)GO:0046872 (metal ion binding)	PF13465: Zinc-finger double domain; 40-64, PF13465: Zinc-finger double domain; 153-178, PF13465: Zinc-finger double domain; 123-148, PF13465: Zinc-finger double domain; 68-93	152.029	0.256879	0.0065069	0.0219272	142.796	0.3389	0.0205702	0.0836753	128.915	0.0462988	0.733431	0.871804
EMLSAT00000006182	ADD38708|score:1313|Estrogen sulfotransferase [Lepeophtheirus salmonis]	P0DMM9|score:396|RecName: Full=Sulfotransferase 1A3; Short=ST1A3; AltName: Full=Aryl sulfotransferase 1A3/1A4; AltName: Full=Catecholamine-sulfating phenol sulfotransferase; AltName: Full=HAST3; AltName: Full=M-PST; AltName: Full=Monoamine-sulfating phenol sulfotransferase; AltName: Full=Placental estrogen sulfotransferase; AltName: Full=Sulfotransferase 1A3/1A4; AltName: Full=Sulfotransferase, monoamine-preferring; AltName: Full=Thermolabile phenol sulfotransferase; Short=TL-PST	GO:0008146 (sulfotransferase activity)	PF00685: Sulfotransferase domain; 20-249	296.766	-0.241271	0.025811	0.0670608	251.439	-0.144594	0.219406	0.426084	466.737	-0.334013	0.0287356	0.107511
EMLSAT00000006183	-	-	-	-	39.0357	-1.01695	0.0073817	0.0243493	30.8611	-1.15748	0.0126945	0.0603401	9.90274	-1.48027	0.00135968	0.0102003
EMLSAT00000006186	XP_017882140|score:1553|PREDICTED: adenylosuccinate lyase [Ceratina calcarata]	Q8HXY5|score:1530|RecName: Full=Adenylosuccinate lyase; Short=ADSL; Short=ASL; AltName: Full=Adenylosuccinase; Short=ASase	GO:0004018 (N6-(1,2-dicarboxyethyl)AMP AMP-lyase (fumarate-forming) activity)GO:0009152 (purine ribonucleotide biosynthetic process)GO:0008017 (microtubule binding)GO:0003777 (microtubule motor activity)GO:0003824 (catalytic activity)GO:0005524 (ATP binding)GO:0007018 (microtubule-based movement)	PF10397: Adenylosuccinate lyase C-terminus; 908-990, PF00206: Lyase; 583-837, PF00225: Kinesin motor domain; 279-579	1114.97	-0.0172896	0.720916	0.814852	1067.16	-0.0695773	0.286419	0.498156	636.847	-0.0997944	0.187914	0.399188
EMLSAT00000006187	ACO12541|score:292|Heat shock protein beta-1 [Lepeophtheirus salmonis]	P82147|score:178|RecName: Full=Protein lethal(2)essential for life; AltName: Full=Protein Efl21	-	PF00011: Hsp20/alpha crystallin family; 226-313, PF00011: Hsp20/alpha crystallin family; 33-92,	40.8702	1.25544	0.015017	0.0432409	415.56	-3.8516	2.15568e-07	1.3976e-05	50.2959	-2.13359	0.00438906	0.0258599
EMLSAT00000006188	-	-	-	-	108.516	-0.254422	0.22107	0.356959	91.1022	-0.398326	0.0463871	0.148832	341.351	-0.85935	3.49899e-05	0.000526726
EMLSAT00000006191	XP_006445892|score:238|hypothetical protein CICLE_v10016045mg [Citrus clementina]	P93748|score:216|RecName: Full=Putative E3 ubiquitin-protein ligase SINAT1; AltName: Full=Seven in absentia homolog 1	GO:0016567 (protein ubiquitination)GO:0007275 (multicellular organismal development)GO:0005634 (nucleus)GO:0008270 (zinc ion binding)GO:0005515 (protein binding)GO:0006511 (ubiquitin-dependent protein catabolic process)GO:0004842 (ubiquitin-protein transferase activity)	PF03145: Seven in absentia protein family; 209-277	83.0168	0.153629	0.197946	0.328533	81.9353	0.206867	0.32983	0.543344	46.1992	0.340827	0.139158	0.328704
EMLSAT00000006192	ABU41080|score:564|hypothetical protein [Lepeophtheirus salmonis]		GO:0030246 (carbohydrate binding)	PF00059: Lectin C-type domain; 14-102	5451.02	-1.44824	0.108095	0.208266	3225.87	-3.84355	0.000115995	0.00200482	16871.2	-1.84435	0.00212629	0.0145893
EMLSAT00000006193	-	-	-	-	2.7312	-0.662457	0.28241	0.426497	1.0164	-0.983563	0.421975	NA	4.6121	-3.85791	5.83413e-05	0.000788713
EMLSAT00000006194	ADD38359|score:1036|Estradiol 17-beta-dehydrogenase 12 [Lepeophtheirus salmonis]	Q28IU1|score:483|RecName: Full=Very-long-chain 3-oxoacyl-CoA reductase; AltName: Full=17-beta-hydroxysteroid dehydrogenase 12; Short=17-beta-HSD 12; AltName: Full=3-ketoacyl-CoA reductase; Short=KAR; AltName: Full=Estradiol 17-beta-dehydrogenase 12	GO:0008152 (metabolic process)GO:0016491 (oxidoreductase activity)	PF00106: short chain dehydrogenase; 71-235	347.45	0.0350369	0.668216	0.77468	340.057	-0.0859877	0.392612	0.607802	402.386	0.369239	1.77804e-05	0.000298966
EMLSAT00000006195	XP_014241096|score:1215|PREDICTED: glutamate-gated chloride channel isoform X2 [Cimex lectularius]	Q94900|score:1165|RecName: Full=Glutamate-gated chloride channel; Short=DrosGluCl; Flags: Precursor	GO:0006811 (ion transport)GO:0016020 (membrane)GO:0006810 (transport)GO:0005230 (extracellular ligand-gated ion channel activity)GO:0016021 (integral component of membrane)	PF02932: Neurotransmitter-gated ion-channel transmembrane region; 294-388, PF02931: Neurotransmitter-gated ion-channel ligand binding domain; 147-285, PF02931: Neurotransmitter-gated ion-channel ligand binding domain; 45-116	63.9181	0.151435	0.44269	0.586429	47.2758	0.254387	0.374564	0.59144	14.244	-0.75217	0.131016	0.317625
EMLSAT00000006199	ACO14795|score:409|Homeobox protein Ht-En [Caligus clemensi]	Q98875|score:134|RecName: Full=Homeobox protein Dlx1a; Short=DLX-1; AltName: Full=Distal-less homeobox gene 1a	GO:0003677 (DNA binding)GO:0005634 (nucleus)GO:0043565 (sequence-specific DNA binding)GO:0006355 (regulation of transcription, DNA-templated)GO:0003700 (sequence-specific DNA binding transcription factor activity)	PF00046: Homeobox domain; 353-409	5.75601	0.128724	0.798316	0.870608	5.68943	0.0709042	0.876272	0.943071	5.8262	-0.389753	0.452606	0.673638
EMLSAT00000006201	KZS08064|score:1757|Proline dehydrogenase 1, mitochondrial [Daphnia magna]	Q04499|score:1574|RecName: Full=Proline dehydrogenase 1, mitochondrial; AltName: Full=Proline oxidase; AltName: Full=Protein sluggish-A; Flags: Precursor	GO:0004657 (proline dehydrogenase activity)GO:0006537 (glutamate biosynthetic process)GO:0055114 (oxidation-reduction process)GO:0006562 (proline catabolic process)	PF01619: Proline dehydrogenase; 293-569	1532.43	-0.344769	0.00527927	0.0185103	1200.38	-0.33896	0.00548608	0.0329703	2275.68	-0.559243	2.59141e-05	0.000413767
EMLSAT00000006202	XP_013772603|score:883|PREDICTED: UBX domain-containing protein 7-like [Limulus polyphemus]	O94888|score:779|RecName: Full=UBX domain-containing protein 7	GO:0005515 (protein binding)	PF14555: UBA-like domain; 3-41, PF00789: UBX domain; 393-470, PF13899: Thioredoxin-like; 173-252	348.744	-0.195553	0.00324521	0.0125628	327.716	-0.0579308	0.506989	0.705656	252.912	0.144	0.181332	0.390615
EMLSAT00000006203	JAT23905|score:708|hypothetical protein g.7733 [Graphocephala atropunctata]	Q2T9W2|score:589|RecName: Full=THUMP domain-containing protein 3	GO:0003723 (RNA binding)	PF02926: THUMP domain; 76-171, PF01170: Putative RNA methylase family UPF0020; 188-352,	667.794	0.401837	0.000178718	0.00115866	635.803	0.229913	0.192938	0.391815	356.733	0.320644	0.0149965	0.0665931
EMLSAT00000006206	ACO12236|score:2216|Probable ubiquinone biosynthesis monooxygenase coq-6 [Lepeophtheirus salmonis]	O01884|score:703|RecName: Full=Ubiquinone biosynthesis monooxygenase COQ6, mitochondrial; Flags: Precursor	GO:0055114 (oxidation-reduction process)GO:0050660 (flavin adenine dinucleotide binding)GO:0008152 (metabolic process)GO:0016491 (oxidoreductase activity)GO:0006744 (ubiquinone biosynthetic process)GO:0016709 (oxidoreductase activity, acting on paired donors, with incorporation or reduction of molecular oxygen, NAD(P)H as one donor, and incorporation of one atom of oxygen)	PF01494: FAD binding domain; 7-254, PF01494: FAD binding domain; 315-353,	259.253	-0.236904	0.0220759	0.0590667	244.91	-0.120062	0.276053	0.488921	192.584	-0.000539974	0.996289	0.998602
EMLSAT00000006207	AOT99606|score:374|FNII1 [Lepeophtheirus salmonis]	P14780|score:206|RecName: Full=Matrix metalloproteinase-9; Short=MMP-9; AltName: Full=92 kDa gelatinase; AltName: Full=92 kDa type IV collagenase; AltName: Full=Gelatinase B; Short=GELB; Contains: RecName: Full=67 kDa matrix metalloproteinase-9; Contains: RecName: Full=82 kDa matrix metalloproteinase-9; Flags: Precursor	-	PF00040: Fibronectin type II domain; 294-335, PF00040: Fibronectin type II domain; 357-398, PF00040: Fibronectin type II domain; 231-272, PF00040: Fibronectin type II domain; 98-139, PF00040: Fibronectin type II domain; 36-77,	1.54602	-0.000585188	0.999423	0.999667	2.49533	-1.06107	0.314136	0.527426	0.945783	3.37346	0.0116455	NA
EMLSAT00000006208	JAN68628|score:986|Cuticlin-1 [Daphnia magna]	-	-	PF00100: Zona pellucida-like domain; 72-299	22.8706	1.88616	0.000117644	0.000829506	21.0646	1.81027	0.00161897	0.014125	3.19798	1.43826	0.0799879	0.224485
EMLSAT00000006209	KZS13543|score:228|Dusky-like protein [Daphnia magna]	-	-	-	40.4181	1.91178	5.02266e-06	5.96327e-05	35.5636	1.92689	0.000262757	0.0037285	4.03995	1.0782	0.198211	0.412222
EMLSAT00000006210	XP_018363136|score:693|PREDICTED: serine/threonine-protein kinase pelle [Trachymyrmex cornetzi]	Q05652|score:409|RecName: Full=Serine/threonine-protein kinase pelle	GO:0004672 (protein kinase activity)GO:0006468 (protein phosphorylation)GO:0005524 (ATP binding)GO:0016772 (transferase activity, transferring phosphorus-containing groups)GO:0004674 (protein serine/threonine kinase activity)	PF00069: Protein kinase domain; 256-479	536.837	-0.244251	0.000721037	0.0036641	539.91	-0.235567	0.140422	0.317264	489.876	0.0220094	0.805954	0.910327
EMLSAT00000006211	JAS90668|score:698|hypothetical protein g.37883 [Homalodisca liturata]	Q8N2R8|score:309|RecName: Full=Protein FAM43A	GO:0005515 (protein binding)	PF14719: Phosphotyrosine interaction domain (PTB/PID); 29-211	375.052	0.0242685	0.76404	0.8469	373.238	0.00276878	0.985884	0.99375	406.896	-0.304465	0.0101966	0.0499452
EMLSAT00000006212	ODN02740|score:544|Homeobox protein Nkx-2.1, partial [Orchesella cincta]	P43699|score:442|RecName: Full=Homeobox protein Nkx-2.1; AltName: Full=Homeobox protein NK-2 homolog A; AltName: Full=Thyroid nuclear factor 1; AltName: Full=Thyroid transcription factor 1; Short=TTF-1; AltName: Full=Thyroid-specific enhancer-binding protein; Short=T/EBP	GO:0043565 (sequence-specific DNA binding)GO:0006355 (regulation of transcription, DNA-templated)GO:0003700 (sequence-specific DNA binding transcription factor activity)GO:0003677 (DNA binding)GO:0005634 (nucleus)	PF00046: Homeobox domain; 280-336	5.68073	0.276554	0.469682	0.610218	5.26234	0.113807	0.796149	0.896254	1.49852	0.619951	0.546914	0.745886
EMLSAT00000006213	XP_019644064|score:446|PREDICTED: UPF0676 protein C1494.01-like [Branchiostoma belcheri]	Q7LL04|score:235|RecName: Full=UPF0676 protein C1494.01	GO:0055114 (oxidation-reduction process)GO:0016706 (oxidoreductase activity, acting on paired donors, with incorporation or reduction of molecular oxygen, 2-oxoglutarate as one donor, and incorporation of one atom each of oxygen into both donors)GO:0016491 (oxidoreductase activity)	PF03171: 2OG-Fe(II) oxygenase superfamily; 171-256, PF14226: non-haem dioxygenase in morphine synthesis N-terminal; 2-108,	335.916	0.165377	0.0380791	0.0917177	313.889	0.0970894	0.188493	0.385535	226.403	0.00507889	0.96307	0.983348
EMLSAT00000006214	JAV05077|score:715|putative sugar transporter [Nyssomyia neivai]	B0WC46|score:661|RecName: Full=Facilitated trehalose transporter Tret1	GO:0006810 (transport)GO:0005215 (transporter activity)GO:0016021 (integral component of membrane)GO:0022891 (substrate-specific transmembrane transporter activity)GO:0022857 (transmembrane transporter activity)GO:0055085 (transmembrane transport)GO:0016020 (membrane)	PF00083: Sugar (and other) transporter; 28-451	163.136	-0.263299	0.0127327	0.0378504	127.619	-0.174059	0.246115	0.45609	121.401	-0.0567751	0.70904	0.857574
EMLSAT00000006215	XP_001659495|score:1250|AAEL008793-PA [Aedes aegypti]	Q9VSH9|score:1149|RecName: Full=UPF0183 protein CG7083	-	PF03676: Uncharacterised protein family (UPF0183); 15-410	293.93	-0.10862	0.205287	0.338289	291.247	0.120582	0.498676	0.699115	306.519	0.149286	0.247108	0.471857
EMLSAT00000006216	XP_005144080|score:1513|PREDICTED: polyribonucleotide nucleotidyltransferase 1, mitochondrial [Melopsittacus undulatus]	Q8K1R3|score:1429|RecName: Full=Polyribonucleotide nucleotidyltransferase 1, mitochondrial; AltName: Full=3'-5' RNA exonuclease OLD35; AltName: Full=PNPase old-35; AltName: Full=Polynucleotide phosphorylase 1; Short=PNPase 1; AltName: Full=Polynucleotide phosphorylase-like protein; Flags: Precursor	GO:0006396 (RNA processing)GO:0003723 (RNA binding)GO:0000175 (3'-5'-exoribonuclease activity)GO:0004654 (polyribonucleotide nucleotidyltransferase activity)GO:0006402 (mRNA catabolic process)	PF03725: 3' exoribonuclease family, domain 2; 424-497, PF00013: KH domain; 525-581, PF01138: 3' exoribonuclease family, domain 1; 37-134, PF01138: 3' exoribonuclease family, domain 1; 285-419	534.202	-0.695276	1.19225e-07	2.42831e-06	393.975	-0.382129	0.00142488	0.0128334	252.97	-0.0326505	0.762633	0.888503
EMLSAT00000006217	ADD38341|score:1874|Replication factor C subunit 3 [Lepeophtheirus salmonis]	Q8R323|score:1310|RecName: Full=Replication factor C subunit 3; AltName: Full=Activator 1 38 kDa subunit; Short=A1 38 kDa subunit; AltName: Full=Activator 1 subunit 3; AltName: Full=Replication factor C 38 kDa subunit; Short=RF-C 38 kDa subunit; Short=RFC38	GO:0006260 (DNA replication)GO:0003677 (DNA binding)GO:0000166 (nucleotide binding)GO:0017111 (nucleoside-triphosphatase activity)	PF13177: DNA polymerase III, delta subunit; 23-187, PF08542: Replication factor C C-terminal domain; 251-340,	286.323	-0.123088	0.0791155	0.163863	259.765	-0.132143	0.0771961	0.212299	156.653	-0.0909537	0.433384	0.657046
EMLSAT00000006218	ACO12623|score:441|Cytochrome c oxidase subunit 5B, mitochondrial precursor [Lepeophtheirus salmonis]	P10606|score:149|RecName: Full=Cytochrome c oxidase subunit 5B, mitochondrial; AltName: Full=Cytochrome c oxidase polypeptide Vb; Flags: Precursor	GO:0004129 (cytochrome-c oxidase activity)GO:0005740 (mitochondrial envelope)	PF01215: Cytochrome c oxidase subunit Vb; 131-199, PF10551: MULE transposase domain; 17-90,	2592.04	0.148487	0.0125068	0.037311	2529.34	0.193332	0.0461226	0.148463	2301.23	-0.0969669	0.284401	0.51673
EMLSAT00000006219	XP_005281279|score:1197|PREDICTED: long-chain-fatty-acid--CoA ligase ACSBG2 isoform X1 [Chrysemys picta bellii]	Q7ZYC4|score:1167|RecName: Full=Long-chain-fatty-acid--CoA ligase ACSBG2; AltName: Full=Acyl-CoA synthetase bubblegum family member 2	GO:0008152 (metabolic process)GO:0003824 (catalytic activity)	PF00501: AMP-binding enzyme; 45-459	1646.27	-0.184347	0.0230365	0.061122	1507.56	-0.241516	0.0114782	0.0562194	910.686	-0.769057	2.92129e-12	3.99973e-10
EMLSAT00000006220	JAS25298|score:2315|hypothetical protein g.41110, partial [Clastoptera arizonana]	Q3UQ28|score:2199|RecName: Full=Peroxidasin homolog; Flags: Precursor	GO:0055114 (oxidation-reduction process)GO:0006979 (response to oxidative stress)GO:0004601 (peroxidase activity)GO:0005515 (protein binding)GO:0020037 (heme binding)	PF07679: Immunoglobulin I-set domain; 83-164, PF07679: Immunoglobulin I-set domain; 269-354, PF07679: Immunoglobulin I-set domain; 15-82, PF07679: Immunoglobulin I-set domain; 173-260, PF03098: Animal haem peroxidase; 578-1126,	817.593	-0.32303	1.05983e-06	1.59913e-05	698.686	-0.386983	3.04964e-07	1.87994e-05	740.257	-0.339251	0.000118184	0.00140999
EMLSAT00000006223	-	-	-	-	1678.56	-0.648506	0.0838396	0.171145	1359.54	-0.985714	0.00534881	0.0324234	3401.62	0.0465714	0.74243	0.877743
EMLSAT00000006224	-	-	-	-	9.85921	-0.966206	0.0594713	0.130977	6.67477	-0.924404	0.0755482	0.208938	27.124	0.0793128	0.824002	0.919423
EMLSAT00000006225	KZS19165|score:2025|Potassium voltage-gated channel subfamily S member 2 [Daphnia magna]	P17972|score:1958|RecName: Full=Potassium voltage-gated channel protein Shaw; AltName: Full=Shaw2	GO:0055085 (transmembrane transport)GO:0051260 (protein homooligomerization)GO:0005515 (protein binding)GO:0006813 (potassium ion transport)GO:0005249 (voltage-gated potassium channel activity)GO:0005216 (ion channel activity)GO:0016020 (membrane)GO:0008076 (voltage-gated potassium channel complex)GO:0006811 (ion transport)	PF00520: Ion transport protein; 229-407, PF02214: BTB/POZ domain; 9-97,	16.305	-0.344604	0.1616	0.281483	12.6699	-0.46636	0.174669	0.366049	6.80191	-0.308057	0.493888	0.704653
EMLSAT00000006226	JAS80528|score:506|hypothetical protein g.35290 [Homalodisca liturata]	Q3SXY8|score:444|RecName: Full=ADP-ribosylation factor-like protein 13B; AltName: Full=ADP-ribosylation factor-like protein 2-like 1; Short=ARL2-like protein 1	GO:0005622 (intracellular)GO:0007264 (small GTPase mediated signal transduction)GO:0005525 (GTP binding)GO:0006886 (intracellular protein transport)	PF00025: ADP-ribosylation factor family; 26-191	22.2058	-0.397487	0.155911	0.274256	18.9473	-0.56898	0.116442	0.280297	41.6938	-1.04129	6.88626e-06	0.000135152
EMLSAT00000006227	XP_011437583|score:1739|PREDICTED: Fanconi anemia group M protein-like [Crassostrea gigas]	Q8BGE5|score:1622|RecName: Full=Fanconi anemia group M protein homolog; Short=Protein FACM; AltName: Full=ATP-dependent RNA helicase FANCM	GO:0003676 (nucleic acid binding)GO:0006259 (DNA metabolic process)GO:0004386 (helicase activity)GO:0004518 (nuclease activity)GO:0005524 (ATP binding)GO:0003677 (DNA binding)GO:0008026 (ATP-dependent helicase activity)	PF00270: DEAD/DEAH box helicase; 82-237, PF00271: Helicase conserved C-terminal domain; 503-567,	153.485	-0.34697	0.000558304	0.00295333	142.689	-0.3147	0.0172732	0.0743171	85.5292	0.0329757	0.833222	0.923207
EMLSAT00000006228	ADD24036|score:1938|Kelch domain-containing protein 3 [Lepeophtheirus salmonis]	Q6AYI2|score:636|RecName: Full=Kelch domain-containing protein 3	GO:0005515 (protein binding)	PF13418: Galactose oxidase, central domain; 145-188, PF13854: Kelch motif; 197-237, PF13854: Kelch motif; 41-79	143.69	0.138416	0.167272	0.28888	135.9	0.155984	0.15784	0.343081	113.941	-0.0248765	0.849675	0.931309
EMLSAT00000006229	XP_002426255|score:2288|protein MLP1, putative [Pediculus humanus corporis]	Q99MY8|score:1873|RecName: Full=Histone-lysine N-methyltransferase ASH1L; AltName: Full=ASH1-like protein; AltName: Full=Absent small and homeotic disks protein 1 homolog	GO:0018024 (histone-lysine N-methyltransferase activity)GO:0003682 (chromatin binding)GO:0005515 (protein binding)GO:0008270 (zinc ion binding)GO:0005634 (nucleus)	PF00856: SET domain; 1792-1897, PF00439: Bromodomain; 2117-2185, PF01426: BAH domain; 2317-2482	632.117	-0.20436	0.000767421	0.00387635	549.005	-0.254368	0.00106052	0.0104123	723.063	0.00204827	0.977175	0.989463
EMLSAT00000006230	JAV20767|score:279|hypothetical protein [Culex tarsalis]	B0W2W6|score:223|RecName: Full=Protein maelstrom homolog	-	PF13017: piRNA pathway germ-plasm component; 126-340	21.6739	-0.00934681	0.973241	0.984632	21.9605	0.158071	0.583782	0.760204	29.6187	-0.120463	0.606275	0.792541
EMLSAT00000006231	XP_017487179|score:441|PREDICTED: protein msta [Rhagoletis zephyria]	P83501|score:186|RecName: Full=Protein msta, isoform B	GO:0005515 (protein binding)	PF00856: SET domain; 161-207	747.403	0.366665	6.49453e-06	7.32598e-05	694.305	0.15426	0.129076	0.29992	393.618	0.0867718	0.427507	0.651502
EMLSAT00000006232	ADD24197|score:1730|tRNA MTase subunit TRMT61A [Lepeophtheirus salmonis]	Q80XC2|score:593|RecName: Full=tRNA (adenine(58)-N(1))-methyltransferase catalytic subunit TRMT61A; AltName: Full=tRNA(m1A58)-methyltransferase subunit TRMT61A; Short=tRNA(m1A58)MTase subunit TRMT61A	GO:0016429 (tRNA (adenine-N1-)-methyltransferase activity)GO:0031515 (tRNA (m1A) methyltransferase complex)GO:0030488 (tRNA methylation)	PF08704: tRNA methyltransferase complex GCD14 subunit; 75-320	554.513	0.0032392	0.953717	0.972583	518.217	-0.00529714	0.953196	0.979297	212.581	-0.102705	0.427956	0.65167
EMLSAT00000006233	XP_018122265|score:364|PREDICTED: zinc finger protein 208-like [Xenopus laevis]	Q68EA5|score:229|RecName: Full=Zinc finger protein 57; AltName: Full=Zinc finger protein 424	GO:0003676 (nucleic acid binding)GO:0046872 (metal ion binding)	PF00096: Zinc finger, C2H2 type; 267-289, PF00096: Zinc finger, C2H2 type; 790-810, PF13894: C2H2-type zinc finger; 760-782, PF13894: C2H2-type zinc finger; 638-659, PF13894: C2H2-type zinc finger; 848-867, PF13894: C2H2-type zinc finger; 730-753, PF13894: C2H2-type zinc finger; 816-838, PF13465: Zinc-finger double domain; 226-248	169.009	-0.289011	0.00122831	0.00566181	148.346	-0.185451	0.0805724	0.218697	84.1566	-0.198856	0.200147	0.414496
EMLSAT00000006234	XP_013385113|score:1073|PREDICTED: activating signal cointegrator 1-like [Lingula anatina]	Q15650|score:982|RecName: Full=Activating signal cointegrator 1; Short=ASC-1; AltName: Full=Thyroid receptor-interacting protein 4; Short=TR-interacting protein 4; Short=TRIP-4	GO:0008270 (zinc ion binding)GO:0005634 (nucleus)GO:0006355 (regulation of transcription, DNA-templated)	PF04266: ASCH domain; 373-463, PF06221: Putative zinc finger motif, C2HC5-type; 128-176,	380.491	0.130854	0.0883274	0.177774	379.41	-0.09561	0.368246	0.58578	261.429	0.199696	0.0306286	0.112651
EMLSAT00000006235	XP_011175963|score:330|PREDICTED: protein lin-52 homolog [Solenopsis invicta]	Q5NVP8|score:278|RecName: Full=Protein lin-52 homolog	GO:0007049 (cell cycle)GO:0006351 (transcription, DNA-templated)GO:0008270 (zinc ion binding)GO:0005515 (protein binding)GO:0070176 (DRM complex)	PF10044: Retinal tissue protein; 28-122, PF13639: Ring finger domain; 128-159,	224.715	-0.0600033	0.422065	0.567875	198.334	-0.223009	0.0439895	0.143383	106.145	-0.241941	0.0740333	0.212248
EMLSAT00000006236	ADD38242|score:181|Broad-complex core protein isoform 6 [Lepeophtheirus salmonis]	-	GO:0046872 (metal ion binding)GO:0003676 (nucleic acid binding)	PF00096: Zinc finger, C2H2 type; 39-62	20.3923	-0.2684	0.264383	0.406189	20.008	-0.321522	0.25847	0.469486	10.2433	-0.487554	0.188786	0.400153
EMLSAT00000006237	-	-	-	-	169.026	0.125969	0.346497	0.493286	152.379	0.229903	0.212911	0.417569	540.709	0.578922	0.000220929	0.00230821
EMLSAT00000006238	ADD38883|score:1259|carbonic anhydrase 5 [Lepeophtheirus salmonis]	Q10462|score:395|RecName: Full=Putative carbonic anhydrase 5; AltName: Full=Carbonate dehydratase 5; Flags: Precursor	GO:0008270 (zinc ion binding)GO:0006730 (one-carbon metabolic process)GO:0004089 (carbonate dehydratase activity)	PF00194: Eukaryotic-type carbonic anhydrase; 29-271	60.8025	1.4755	4.85556e-09	1.51385e-07	45.9012	1.45906	3.61633e-08	2.93495e-06	593.039	0.549908	0.00737892	0.0389646
EMLSAT00000006239	ACO12207|score:559|ZK643.6 precursor [Lepeophtheirus salmonis]	-	-	-	109.085	0.99324	3.56785e-08	8.48918e-07	114.762	1.30882	3.01142e-10	4.59079e-08	2.20079	2.20564	0.0187267	0.0780347
EMLSAT00000006241	ACO11926|score:1150|Charged multivesicular body protein 5 [Lepeophtheirus salmonis]	Q9VVI9|score:840|RecName: Full=Charged multivesicular body protein 5; AltName: Full=Vacuolar protein-sorting-associated protein 60	GO:0015031 (protein transport)	PF03357: Snf7; 27-209	1005.3	0.12357	0.0259582	0.0673686	1030.28	0.193175	0.0164357	0.0716426	722.472	0.0155479	0.803618	0.909184
EMLSAT00000006242	KDR24097|score:1300|hypothetical protein L798_03752 [Zootermopsis nevadensis]	Q8C2L6|score:896|RecName: Full=Transmembrane protein 161B	-	PF10268: Predicted transmembrane protein 161AB; 1-462	1053.67	-0.32812	2.52486e-07	4.64433e-06	906.557	-0.226583	0.00653892	0.0374825	682.993	0.100207	0.261638	0.488948
EMLSAT00000006244	XP_008206353|score:296|PREDICTED: uncharacterized protein LOC100121668 [Nasonia vitripennis]	-	-	-	1.56521	-0.79927	0.279429	0.422867	1.16396	-3.57892	0.00168102	NA	1.30007	-0.615481	0.577261	0.771015
EMLSAT00000006245	XP_011551369|score:613|PREDICTED: uncharacterized protein LOC105383054 [Plutella xylostella]		GO:0005515 (protein binding)		26.3456	-0.638056	0.0020317	0.00852877	21.9325	-0.452459	0.0633137	0.184511	28.1477	0.469925	0.0843137	0.233211
EMLSAT00000006246	XP_014279329|score:315|PREDICTED: ribonuclease ZC3H12A-like [Halyomorpha halys]	A6QQJ8|score:300|RecName: Full=Ribonuclease ZC3H12A; AltName: Full=Zinc finger CCCH domain-containing protein 12A	-	PF11977: Zc3h12a-like Ribonuclease NYN domain; 205-355	880.824	0.263123	2.49661e-06	3.2642e-05	951.145	0.21677	0.00227303	0.0179944	713.396	-0.0762216	0.401588	0.631073
EMLSAT00000006248	XP_015109799|score:470|PREDICTED: uncharacterized protein LOC107036373 [Diachasma alloeum]	Q9BTE0|score:407|RecName: Full=N-acetyltransferase 9; AltName: Full=Embryo brain-specific protein	GO:0008080 (N-acetyltransferase activity)	PF07942: N2227-like protein; 79-314, PF13302: Acetyltransferase (GNAT) domain; 326-465,	136.23	-0.269281	0.0158253	0.0451104	122.191	-0.0175626	0.904745	0.956343	100.854	-0.0338009	0.788257	0.90267
EMLSAT00000006249	XP_019642032|score:1905|PREDICTED: kelch-like protein diablo [Branchiostoma belcheri]	Q6DFF6|score:915|RecName: Full=Kelch-like protein 20	GO:0005515 (protein binding)	PF07707: BTB And C-terminal Kelch; 162-264, PF00651: BTB/POZ domain; 52-154, PF01344: Kelch motif; 395-439, PF01344: Kelch motif; 541-587, PF01344: Kelch motif; 353-393, PF01344: Kelch motif; 493-539	328.066	-0.0435155	0.521575	0.65365	293.375	0.0053962	0.955392	0.980307	225.706	-0.0280766	0.799572	0.907826
EMLSAT00000006250	-	-	-	-	427.811	0.138792	0.143374	0.257915	396.901	-0.125524	0.250079	0.460628	238.17	-0.0590492	0.576252	0.770367
EMLSAT00000006251	-	-	-	-	83.7626	-0.197505	0.117882	0.222763	71.8898	-0.305085	0.132093	0.304706	140.835	0.358697	0.0352058	0.124547
EMLSAT00000006253	ACO10821|score:838|PRKCA-binding protein [Caligus rogercresseyi]	Q4R7Q5|score:515|RecName: Full=PRKCA-binding protein; AltName: Full=Protein interacting with C kinase 1; AltName: Full=Protein kinase C-alpha-binding protein	GO:0019904 (protein domain specific binding)	PF06456: Arfaptin-like domain; 3-129	212.595	0.134434	0.0949389	0.188126	214.05	0.461462	3.07841e-05	0.000754192	182.013	0.201981	0.0638863	0.191792
EMLSAT00000006254	XP_018564359|score:983|PREDICTED: uncharacterized protein LOC108905817 [Anoplophora glabripennis]	Q6GR09|score:176|RecName: Full=Speckle-type POZ protein-like	GO:0005515 (protein binding)	PF00651: BTB/POZ domain; 575-664	71.2387	-0.528159	0.000185199	0.00119295	47.8806	-0.189176	0.371811	0.588852	27.5855	-0.48702	0.0364257	0.127571
EMLSAT00000006255	XP_017125692|score:1144|PREDICTED: glutaminase liver isoform, mitochondrial isoform X5 [Drosophila elegans]	D3Z7P3|score:1059|RecName: Full=Glutaminase kidney isoform, mitochondrial; Short=GLS; Flags: Precursor	GO:0006541 (glutamine metabolic process)GO:0005515 (protein binding)GO:0004359 (glutaminase activity)	PF04960: Glutaminase; 129-417, PF13637: Ankyrin repeats (many copies); 446-493,	185.841	-0.629165	2.23724e-05	0.000206571	161.599	-0.807907	2.73064e-13	7.001e-11	115.531	0.195023	0.308895	0.542568
EMLSAT00000006256	XP_008204073|score:2936|PREDICTED: myosin-IIIb isoform X2 [Nasonia vitripennis]	Q8WXR4|score:2174|RecName: Full=Myosin-IIIb	GO:0004672 (protein kinase activity)GO:0016459 (myosin complex)GO:0006468 (protein phosphorylation)GO:0005515 (protein binding)GO:0003774 (motor activity)GO:0005524 (ATP binding)GO:0016772 (transferase activity, transferring phosphorus-containing groups)	PF00069: Protein kinase domain; 23-289, PF00612: IQ calmodulin-binding motif; 1116-1132, PF00063: Myosin head (motor domain); 345-1017	54.2834	-0.0968081	0.571655	0.697232	37.725	-0.246806	0.410905	0.625732	14.8218	0.349914	0.286876	0.51893
EMLSAT00000006257	XP_002154001|score:1005|PREDICTED: helicase domino-like [Hydra vulgaris]	Q9NDJ2|score:683|RecName: Full=Helicase domino	GO:0003677 (DNA binding)GO:0005524 (ATP binding)	PF00176: SNF2 family N-terminal domain; 156-430	615.914	-0.303713	0.000127136	0.000881107	468.418	-0.144422	0.156915	0.341795	420.019	-0.195883	0.0562384	0.175237
EMLSAT00000006258	KDR22709|score:318|WD repeat-containing protein 54 [Zootermopsis nevadensis]	Q9H977|score:280|RecName: Full=WD repeat-containing protein 54	GO:0005515 (protein binding)	PF00400: WD domain, G-beta repeat; 272-308	35.2943	-0.034878	0.873671	0.921132	35.3809	0.16111	0.443525	0.65488	22.6461	0.0930989	0.737537	0.874475
EMLSAT00000006259	ALS04678|score:1741|hypothetical protein [Pseudodiaptomus poplesia]	K7IM66|score:1630|RecName: Full=Eukaryotic translation initiation factor 3 subunit D; Short=eIF3d; AltName: Full=Eukaryotic translation initiation factor 3 subunit 7	GO:0003743 (translation initiation factor activity)GO:0005852 (eukaryotic translation initiation factor 3 complex)GO:0005737 (cytoplasm)	PF05091: Eukaryotic translation initiation factor 3 subunit 7 (eIF-3); 4-295, PF05091: Eukaryotic translation initiation factor 3 subunit 7 (eIF-3); 525-613, PF05091: Eukaryotic translation initiation factor 3 subunit 7 (eIF-3); 298-484	18514.2	0.0124234	0.779205	0.857965	16615.8	-0.0321247	0.487733	0.690818	8746.47	0.0671086	0.378899	0.611996
EMLSAT00000006260	ADD38732|score:1978|Chaperone protein dnaJ 15 [Lepeophtheirus salmonis]	Q9ZSY2|score:358|RecName: Full=Chaperone protein dnaJ 15; Short=AtDjB15; Short=AtJ15; AltName: Full=Protein ALTERED RESPONSE TO GRAVITY; Short=AtARG1	-	PF00226: DnaJ domain; 266-328	1606.62	-0.271776	0.00410438	0.0151374	1365.8	-0.0968852	0.132342	0.304807	1396.87	0.142364	0.132667	0.32031
EMLSAT00000006261	KDR08952|score:1353|Tetratricopeptide repeat protein 39C [Zootermopsis nevadensis]	Q8N584|score:726|RecName: Full=Tetratricopeptide repeat protein 39C; Short=TPR repeat protein 39C	-	PF10300: Protein of unknown function (DUF3808); 17-564	185.833	0.0419845	0.609542	0.728846	189.965	-0.0946143	0.485101	0.688616	234.434	-0.155536	0.189162	0.400285
EMLSAT00000006262	JAT16053|score:752|hypothetical protein g.27751 [Graphocephala atropunctata]	A1Z9X0|score:646|RecName: Full=Atypical protein kinase C	GO:0051092 (positive regulation of NF-kappaB transcription factor activity)GO:0004697 (protein kinase C activity)GO:0043066 (negative regulation of apoptotic process)GO:0005515 (protein binding)GO:0035556 (intracellular signal transduction)	PF00564: PB1 domain; 11-92, PF00130: Phorbol esters/diacylglycerol binding domain (C1 domain); 126-176,	163.913	0.281778	0.0056813	0.0196406	142.646	0.0257751	0.838951	0.921001	78.5462	-0.0517766	0.719612	0.86371
EMLSAT00000006263	XP_018797450|score:286|PREDICTED: longitudinals lacking protein, isoforms A/B/D/L [Bactrocera latifrons]	Q9W0K4|score:257|RecName: Full=Protein bric-a-brac 2	GO:0005515 (protein binding)	PF00651: BTB/POZ domain; 21-109	83.6519	-0.162489	0.177775	0.302792	72.8984	-0.0469138	0.812706	0.906211	46.4279	-0.132473	0.448356	0.670116
EMLSAT00000006264	-	-	-	-	1.71881	-0.0210103	0.978014	0.988102	1.98747	-0.826831	0.313408	NA	1.59469	0.246652	0.813547	0.914702
EMLSAT00000006265	ACO12183|score:1465|Cell division protein kinase 5 [Lepeophtheirus salmonis]	P51166|score:1203|RecName: Full=Cyclin-dependent-like kinase 5; AltName: Full=Cell division protein kinase 5; AltName: Full=Neuronal cyclin-dependent kinase 5	GO:0004672 (protein kinase activity)GO:0006468 (protein phosphorylation)GO:0004674 (protein serine/threonine kinase activity)GO:0005524 (ATP binding)GO:0016772 (transferase activity, transferring phosphorus-containing groups)	PF00069: Protein kinase domain; 4-276	201.158	0.121255	0.195262	0.325041	185.044	0.0897944	0.473247	0.678739	126.942	0.099801	0.411767	0.639964
EMLSAT00000006266	EFX77656|score:921|hypothetical protein DAPPUDRAFT_305395 [Daphnia pulex]	Q5F3D7|score:796|RecName: Full=U3 small nucleolar RNA-associated protein 15 homolog	GO:0005515 (protein binding)GO:0006364 (rRNA processing)GO:0005730 (nucleolus)	PF09384: UTP15 C terminal; 353-503, PF00400: WD domain, G-beta repeat; 213-243, PF00400: WD domain, G-beta repeat; 172-203, PF00400: WD domain, G-beta repeat; 248-281, PF00400: WD domain, G-beta repeat; 130-161, PF00400: WD domain, G-beta repeat; 295-323	1124.28	0.0222146	0.743413	0.831327	977.203	-0.117704	0.308803	0.522437	456.707	-0.149299	0.137634	0.326309
EMLSAT00000006269	XP_014673099|score:654|PREDICTED: ras-related protein Rab-23-like [Priapulus caudatus]	Q9ULC3|score:630|RecName: Full=Ras-related protein Rab-23; Flags: Precursor	GO:0007264 (small GTPase mediated signal transduction)GO:0005622 (intracellular)GO:0003924 (GTPase activity)GO:0006886 (intracellular protein transport)GO:0006913 (nucleocytoplasmic transport)GO:0016020 (membrane)GO:0005525 (GTP binding)GO:0006184 (GTP catabolic process)GO:0015031 (protein transport)GO:0007165 (signal transduction)	PF00071: Ras family; 18-176	48.3313	-0.00152231	0.99325	0.996386	36.549	-0.27684	0.202468	0.404614	108.653	0.425576	0.0538123	0.169834
EMLSAT00000006270	-	-	-	-	2.69472	1.41179	0.022587	0.0601468	3.10458	2.8704	0.000296247	0.00407059	3.10998	1.28838	0.0793535	0.223086
EMLSAT00000006272	AAL28589|score:299|HL08023p [Drosophila melanogaster]		GO:0016772 (transferase activity, transferring phosphorus-containing groups)	PF02958: Ecdysteroid kinase; 72-350	68.0289	0.501426	0.00606265	0.0206972	61.4073	0.823889	0.000384299	0.00497736	47.1368	0.561495	0.00414414	0.0247593
EMLSAT00000006273	ACO12988|score:1632|Probable dimethyladenosine transferase [Lepeophtheirus salmonis]	Q9D0D4|score:1126|RecName: Full=Probable dimethyladenosine transferase; AltName: Full=DIM1 dimethyladenosine transferase 1 homolog; AltName: Full=DIM1 dimethyladenosine transferase 1-like; AltName: Full=Probable 18S rRNA (adenine(1779)-N(6)/adenine(1780)-N(6))-dimethyltransferase; AltName: Full=Probable 18S rRNA dimethylase; AltName: Full=Probable S-adenosylmethionine-6-N',N'-adenosyl(rRNA) dimethyltransferase	GO:0016433 (rRNA (adenine) methyltransferase activity)GO:0008649 (rRNA methyltransferase activity)GO:0006364 (rRNA processing)GO:0000154 (rRNA modification)GO:0000179 (rRNA (adenine-N6,N6-)-dimethyltransferase activity)	PF00398: Ribosomal RNA adenine dimethylase; 30-267	374.146	-0.0309417	0.680093	0.782939	342.033	-0.103761	0.530767	0.723835	143.917	-0.319936	0.0165218	0.0714887
EMLSAT00000006274	ACO11904|score:2156|Cytoplasmic dynein 1 light intermediate chain 2 [Lepeophtheirus salmonis]	O43237|score:1000|RecName: Full=Cytoplasmic dynein 1 light intermediate chain 2; AltName: Full=Dynein light intermediate chain 2, cytosolic; Short=LIC-2; AltName: Full=LIC53/55	GO:0003777 (microtubule motor activity)GO:0005868 (cytoplasmic dynein complex)GO:0007018 (microtubule-based movement)	PF05783: Dynein light intermediate chain (DLIC); 7-410	908.121	-0.0718233	0.163824	0.284597	804.222	-0.171337	0.0106344	0.0532712	678.102	0.0555875	0.446216	0.668126
EMLSAT00000006275	ADD38358|score:740|Cation transport regulator-like protein 2 [Lepeophtheirus salmonis]	Q5ZI66|score:298|RecName: Full=Putative glutathione-specific gamma-glutamylcyclotransferase 2; Short=Gamma-GCG 2; AltName: Full=Cation transport regulator-like protein 2	-	PF04752: ChaC-like protein; 2-140	325.851	0.0899507	0.210319	0.344591	319.38	0.108506	0.196278	0.396102	183.315	0.0431042	0.760415	0.887578
EMLSAT00000006276	XP_012254534|score:989|PREDICTED: uncharacterized protein LOC105685213 [Athalia rosae]	O95271|score:174|RecName: Full=Tankyrase-1; Short=TANK1; AltName: Full=ADP-ribosyltransferase diphtheria toxin-like 5; Short=ARTD5; AltName: Full=Poly [ADP-ribose] polymerase 5A; AltName: Full=TNKS-1; AltName: Full=TRF1-interacting ankyrin-related ADP-ribose polymerase; AltName: Full=Tankyrase I	GO:0005515 (protein binding)GO:0005975 (carbohydrate metabolic process)GO:0004563 (beta-N-acetylhexosaminidase activity)	PF02838: Glycosyl hydrolase family 20, domain 2; 279-419, PF12796: Ankyrin repeats (3 copies); 106-198, PF12796: Ankyrin repeats (3 copies); 14-78	341.49	-0.179957	0.067504	0.145072	264.297	0.0635796	0.732132	0.858185	226.828	0.0891444	0.500122	0.710529
EMLSAT00000006277	EFX69614|score:1076|hypothetical protein DAPPUDRAFT_62015 [Daphnia pulex]	Q9UPY8|score:589|RecName: Full=Microtubule-associated protein RP/EB family member 3; AltName: Full=EB1 protein family member 3; Short=EBF3; AltName: Full=End-binding protein 3; Short=EB3; AltName: Full=RP3	GO:0008017 (microtubule binding)GO:0005515 (protein binding)	PF03271: EB1-like C-terminal motif; 330-369, PF00307: Calponin homology (CH) domain; 18-115,	1904.79	0.0151557	0.777148	0.856422	1639.92	-0.105271	0.142208	0.319635	1432.92	-0.26212	0.00147081	0.0108853
EMLSAT00000006278	ACO11819|score:2208|Aspartate aminotransferase, cytoplasmic [Lepeophtheirus salmonis]	P05201|score:1362|RecName: Full=Aspartate aminotransferase, cytoplasmic; Short=cAspAT; AltName: Full=Cysteine aminotransferase, cytoplasmic; AltName: Full=Cysteine transaminase, cytoplasmic; Short=cCAT; AltName: Full=Glutamate oxaloacetate transaminase 1; AltName: Full=Transaminase A	GO:0008483 (transaminase activity)GO:0006520 (cellular amino acid metabolic process)GO:0009058 (biosynthetic process)GO:0003824 (catalytic activity)GO:0030170 (pyridoxal phosphate binding)	PF00155: Aminotransferase class I and II; 373-744	2528.92	0.400527	2.34359e-10	1.0474e-08	2359.43	0.370209	8.42061e-08	6.19573e-06	2942.7	0.256147	0.0057767	0.0322201
EMLSAT00000006279	ACO12422|score:1849|Glycerol-3-phosphate dehydrogenase, cytoplasmic [Lepeophtheirus salmonis]	P13707|score:965|RecName: Full=Glycerol-3-phosphate dehydrogenase [NAD(+)], cytoplasmic; Short=GPD-C; Short=GPDH-C	GO:0009331 (glycerol-3-phosphate dehydrogenase complex)GO:0016616 (oxidoreductase activity, acting on the CH-OH group of donors, NAD or NADP as acceptor)GO:0005975 (carbohydrate metabolic process)GO:0016491 (oxidoreductase activity)GO:0006072 (glycerol-3-phosphate metabolic process)GO:0050662 (coenzyme binding)GO:0004367 (glycerol-3-phosphate dehydrogenase [NAD+] activity)GO:0051287 (NAD binding)GO:0046168 (glycerol-3-phosphate catabolic process)GO:0042803 (protein homodimerization activity)GO:0055114 (oxidation-reduction process)GO:0005737 (cytoplasm)	PF01210: NAD-dependent glycerol-3-phosphate dehydrogenase N-terminus; 4-172, PF07479: NAD-dependent glycerol-3-phosphate dehydrogenase C-terminus; 195-344,	1025.14	-0.363272	0.00132151	0.0059944	858.709	-0.509205	2.07324e-07	1.35192e-05	1034.01	-0.0139549	0.868696	0.941292
EMLSAT00000006280	-	-	-	-	26.5867	0.090241	0.672974	0.777715	22.0838	-0.190162	0.475526	0.680472	25.0452	-0.450391	0.137605	0.326308
EMLSAT00000006281	JAS18122|score:653|hypothetical protein g.5038 [Clastoptera arizonana]		GO:0071630 (nucleus-associated proteasomal ubiquitin-dependent protein catabolic process)GO:0005634 (nucleus)GO:0031144 (proteasome localization)	PF08559: Cut8 six-helix bundle; 172-285	424.494	0.0368724	0.735085	0.825268	401.461	-0.153209	0.175015	0.366592	204.587	-0.49828	0.000238249	0.00244705
EMLSAT00000006282	XP_019857059|score:677|PREDICTED: zinc finger BED domain-containing protein 1-like [Amphimedon queenslandica]	Q80WQ9|score:202|RecName: Full=Zinc finger BED domain-containing protein 4	GO:0003676 (nucleic acid binding)GO:0046983 (protein dimerization activity)GO:0003677 (DNA binding)	PF05699: hAT family C-terminal dimerisation region; 432-508, PF02892: BED zinc finger; 26-56,	89.9903	0.0597745	0.611861	0.73006	82.2524	0.136166	0.3019	0.514617	64.9042	0.129877	0.403894	0.632772
EMLSAT00000006283	XP_015115877|score:13695|PREDICTED: transformation/transcription domain-associated protein [Diachasma alloeum]	Q9Y4A5|score:10695|RecName: Full=Transformation/transcription domain-associated protein; AltName: Full=350/400 kDa PCAF-associated factor; Short=PAF350/400; AltName: Full=STAF40; AltName: Full=Tra1 homolog	GO:0005488 (binding)GO:0005515 (protein binding)GO:0016772 (transferase activity, transferring phosphorus-containing groups)GO:0016773 (phosphotransferase activity, alcohol group as acceptor)	PF00454: Phosphatidylinositol 3- and 4-kinase; 3588-3834, PF02259: FAT domain; 2866-3227,	439.821	-0.315568	3.91e-07	6.82885e-06	368.211	-0.2909	0.0264851	0.099361	239.358	-0.300913	0.0263187	0.100529
EMLSAT00000006284	ALB00261|score:3144|retinoblastoma protein [Tigriopus japonicus]	P28749|score:1910|RecName: Full=Retinoblastoma-like protein 1; AltName: Full=107 kDa retinoblastoma-associated protein; Short=p107; AltName: Full=pRb1	GO:0005634 (nucleus)GO:0051726 (regulation of cell cycle)GO:0006357 (regulation of transcription from RNA polymerase II promoter)	PF01858: Retinoblastoma-associated protein A domain; 360-550, PF01857: Retinoblastoma-associated protein B domain; 666-822, PF11934: Domain of unknown function (DUF3452); 69-196	787.345	-0.132759	0.0248902	0.0651001	756.311	-0.203858	0.00507797	0.03129	403.464	-0.125097	0.233737	0.456325
EMLSAT00000006285	XP_017837734|score:3157|PREDICTED: probable phospholipid-transporting ATPase IA isoform X5 [Drosophila busckii]	C7EXK4|score:2952|RecName: Full=Phospholipid-transporting ATPase IB; AltName: Full=ATPase class I type 8A member 2; AltName: Full=P4-ATPase flippase complex alpha subunit ATP8A2	GO:0000166 (nucleotide binding)GO:0046872 (metal ion binding)GO:0015914 (phospholipid transport)GO:0004012 (phospholipid-translocating ATPase activity)GO:0005524 (ATP binding)GO:0019829 (cation-transporting ATPase activity)GO:0006812 (cation transport)GO:0000287 (magnesium ion binding)GO:0016021 (integral component of membrane)	PF00122: E1-E2 ATPase; 85-352, PF12710: haloacid dehalogenase-like hydrolase; 388-781,	469.636	-0.319528	4.25815e-05	0.000353463	374.524	-0.203947	0.0278322	0.103247	313.546	-0.000517099	0.996614	0.998652
EMLSAT00000006286	XP_009027764|score:145|hypothetical protein HELRODRAFT_87727, partial [Helobdella robusta]	Q9UIX4|score:131|RecName: Full=Potassium voltage-gated channel subfamily G member 1; AltName: Full=Voltage-gated potassium channel subunit Kv6.1; AltName: Full=kH2	GO:0051260 (protein homooligomerization)	PF02214: BTB/POZ domain; 63-124	8.90883	-0.827437	0.0127878	0.0379852	3.27484	-0.45591	0.540297	0.730143	2.85619	-2.28326	0.0190168	0.0789575
EMLSAT00000006287	ADD24543|score:2220|Glutaryl-CoA dehydrogenase, mitochondrial [Lepeophtheirus salmonis]	Q2KHZ9|score:1588|RecName: Full=Glutaryl-CoA dehydrogenase, mitochondrial; Short=GCD; Flags: Precursor	GO:0016627 (oxidoreductase activity, acting on the CH-CH group of donors)GO:0008152 (metabolic process)GO:0050660 (flavin adenine dinucleotide binding)GO:0055114 (oxidation-reduction process)GO:0003995 (acyl-CoA dehydrogenase activity)	PF02770: Acyl-CoA dehydrogenase, middle domain; 155-206, PF00441: Acyl-CoA dehydrogenase, C-terminal domain; 259-405, PF02771: Acyl-CoA dehydrogenase, N-terminal domain; 40-151	2825.39	0.132163	0.0070037	0.0233139	2744.95	-0.0385634	0.648241	0.804192	1958.48	0.239686	0.000426512	0.00400434
EMLSAT00000006288	JAS48848|score:3391|hypothetical protein g.34785 [Cuerna arida]	Q9R1D7|score:2844|RecName: Full=Golgi-specific brefeldin A-resistance guanine nucleotide exchange factor 1; Short=BFA-resistant GEF 1	GO:0005086 (ARF guanyl-nucleotide exchange factor activity)GO:0032012 (regulation of ARF protein signal transduction)	PF01369: Sec7 domain; 602-789, PF12783: Guanine nucleotide exchange factor in Golgi transport N-terminal; 365-520,	1140.73	-0.0947383	0.174244	0.298421	958.641	-0.0494132	0.613747	0.780696	774.792	-0.00018015	0.998336	0.999292
EMLSAT00000006289	ABU41101|score:417|hypothetical protein [Lepeophtheirus salmonis]	-	-	-	184.834	0.118855	0.446744	0.590203	181.148	0.128614	0.565857	0.748256	112.542	0.00137421	0.992016	0.996957
EMLSAT00000006290	ACO12056|score:2094|3-ketoacyl-CoA thiolase, mitochondrial [Lepeophtheirus salmonis]	P42765|score:1276|RecName: Full=3-ketoacyl-CoA thiolase, mitochondrial; AltName: Full=Acetyl-CoA acyltransferase; AltName: Full=Beta-ketothiolase; AltName: Full=Mitochondrial 3-oxoacyl-CoA thiolase; AltName: Full=T1	GO:0003824 (catalytic activity)GO:0008152 (metabolic process)GO:0016747 (transferase activity, transferring acyl groups other than amino-acyl groups)	PF00108: Thiolase, N-terminal domain; 9-271, PF02803: Thiolase, C-terminal domain; 278-399,	5318.41	0.104287	0.00752302	0.0247036	4989.24	-0.0246455	0.676199	0.823157	3197.67	-0.0283127	0.70977	0.857915
EMLSAT00000006295	JAS28019|score:333|hypothetical protein g.11542 [Clastoptera arizonana]	Q9DE07|score:261|RecName: Full=Nibrin; AltName: Full=Nijmegen breakage syndrome protein 1 homolog	GO:0005515 (protein binding)	PF00498: FHA domain; 262-301	349.825	-0.188564	0.0346311	0.0848207	304.088	-0.0336633	0.767889	0.878378	233.105	0.220009	0.072427	0.209292
EMLSAT00000006296	ACO12922|score:919|Eukaryotic translation initiation factor 3 subunit K [Lepeophtheirus salmonis]	Q6GNI4|score:437|RecName: Full=Eukaryotic translation initiation factor 3 subunit K; Short=eIF3k; AltName: Full=Eukaryotic translation initiation factor 3 subunit 12; AltName: Full=eIF-3 p25	GO:0006446 (regulation of translational initiation)GO:0003743 (translation initiation factor activity)GO:0043022 (ribosome binding)GO:0005852 (eukaryotic translation initiation factor 3 complex)GO:0005488 (binding)GO:0005737 (cytoplasm)	PF10075: COP9 signalosome, subunit CSN8; 44-177	2984.97	0.211578	5.8505e-08	1.29018e-06	2939.65	0.050726	0.411472	0.626173	1475.31	0.154406	0.124636	0.307077
EMLSAT00000006297	-	-	-	-	424.833	0.258896	0.0279097	0.0715643	401.382	0.226748	0.0337183	0.119166	246.558	0.759294	5.28471e-07	1.52329e-05
EMLSAT00000006298	KDR14794|score:1918|Fibronectin type-III domain-containing protein 3a [Zootermopsis nevadensis]	Q8BX90|score:1008|RecName: Full=Fibronectin type-III domain-containing protein 3A	GO:0005515 (protein binding)	PF00041: Fibronectin type III domain; 945-1023, PF00041: Fibronectin type III domain; 755-833, PF00041: Fibronectin type III domain; 1172-1246, PF00041: Fibronectin type III domain; 858-928, PF00041: Fibronectin type III domain; 660-741, PF00041: Fibronectin type III domain; 1356-1423, PF00041: Fibronectin type III domain; 1258-1337,	648.095	-0.101784	0.180194	0.306246	524.333	-0.226006	0.0701305	0.19844	390.034	-0.0844384	0.524978	0.728583
EMLSAT00000006299	EFN74744|score:140|THAP domain-containing protein 9, partial [Camponotus floridanus]	-	-	-	0.819795	0.266837	0.797537	NA	0.517346	-0.369568	0.836107	NA	1.00663	1.26002	0.40986	NA
EMLSAT00000006300	ODM98042|score:1166|Very long-chain specific acyl-CoA dehydrogenase, mitochondrial, partial [Orchesella cincta]	P49748|score:1097|RecName: Full=Very long-chain specific acyl-CoA dehydrogenase, mitochondrial; Short=VLCAD; Flags: Precursor	GO:0016627 (oxidoreductase activity, acting on the CH-CH group of donors)GO:0003995 (acyl-CoA dehydrogenase activity)GO:0050660 (flavin adenine dinucleotide binding)GO:0055114 (oxidation-reduction process)GO:0008152 (metabolic process)	PF02770: Acyl-CoA dehydrogenase, middle domain; 189-241, PF02771: Acyl-CoA dehydrogenase, N-terminal domain; 78-185, PF00441: Acyl-CoA dehydrogenase, C-terminal domain; 303-344	2391.59	-0.0421694	0.460734	0.602522	2185.45	-0.116721	0.0826184	0.222589	2011.51	-0.141739	0.0635499	0.1911
EMLSAT00000006301	XP_018058631|score:382|PREDICTED: mitochondrial basic amino acids transporter-like [Atta colombica]	Q8N8R3|score:314|RecName: Full=Mitochondrial basic amino acids transporter; AltName: Full=Carnitine/acylcarnitine translocase-like; Short=CACT-like; AltName: Full=Mitochondrial carnitine/acylcarnitine carrier protein CACL; AltName: Full=Mitochondrial ornithine transporter 3; AltName: Full=Solute carrier family 25 member 29	-	PF00153: Mitochondrial carrier protein; 69-152, PF00153: Mitochondrial carrier protein; 1-60,	1698.17	-0.278131	0.0917965	0.183375	1825.86	-0.399028	0.231719	0.439465	2050.99	0.231782	0.0768703	0.218271
EMLSAT00000006302	XP_013063906|score:441|PREDICTED: sodium- and chloride-dependent glycine transporter 2-like [Biomphalaria glabrata]	Q761V0|score:372|RecName: Full=Sodium- and chloride-dependent glycine transporter 2; Short=GlyT-2; Short=GlyT2; AltName: Full=Solute carrier family 6 member 5	GO:0005634 (nucleus)GO:0003677 (DNA binding)GO:0016021 (integral component of membrane)GO:0006836 (neurotransmitter transport)GO:0003700 (sequence-specific DNA binding transcription factor activity)GO:0006355 (regulation of transcription, DNA-templated)GO:0043565 (sequence-specific DNA binding)GO:0005328 (neurotransmitter:sodium symporter activity)	PF00046: Homeobox domain; 209-265, PF00209: Sodium:neurotransmitter symporter family; 520-1009,	2.16121	-0.292357	0.668946	0.775193	1.85602	0.534295	0.502792	NA	2.89047	-0.156206	0.829355	0.92122
EMLSAT00000006304	JAN32300|score:3410|Filamin-A [Daphnia magna]	Q9VEN1|score:2971|RecName: Full=Filamin-A; Short=FLN-A; AltName: Full=Actin-binding protein 280; Short=ABP-280; AltName: Full=Filamin-1; AltName: Full=Filamin1	GO:0005515 (protein binding)GO:0003779 (actin binding)	PF00630: Filamin/ABP280 repeat; 2553-2635, PF00630: Filamin/ABP280 repeat; 2676-2730, PF00630: Filamin/ABP280 repeat; 696-785, PF00630: Filamin/ABP280 repeat; 890-981, PF00630: Filamin/ABP280 repeat; 405-498, PF00630: Filamin/ABP280 repeat; 791-881, PF00630: Filamin/ABP280 repeat; 1087-1179, PF00630: Filamin/ABP280 repeat; 2176-2259, PF00630: Filamin/ABP280 repeat; 2891-2979, PF00630: Filamin/ABP280 repeat; 305-396, PF00630: Filamin/ABP280 repeat; 2739-2823, PF00630: Filamin/ABP280 repeat; 2356-2442, PF00630: Filamin/ABP280 repeat; 508-596, PF00630: Filamin/ABP280 repeat; 604-686, PF00630: Filamin/ABP280 repeat; 988-1073, PF00630: Filamin/ABP280 repeat; 2111-2167, PF00307: Calponin homology (CH) domain; 196-291, PF00307: Calponin homology (CH) domain; 73-173,	11026.5	-0.260368	0.0463004	0.10751	9610.62	-0.383358	0.0123421	0.0591468	16556.4	0.0823404	0.59479	0.783313
EMLSAT00000006305	ADD38162|score:1209|Ferritin light chain, oocyte isoform [Lepeophtheirus salmonis]		GO:0006826 (iron ion transport)GO:0008199 (ferric iron binding)GO:0006879 (cellular iron ion homeostasis)	PF00210: Ferritin-like domain; 68-218	2266.11	0.249477	0.00135126	0.00610167	1935.24	0.438279	8.14605e-05	0.00152397	1756.65	0.396819	0.00103505	0.00824955
EMLSAT00000006306	ACO13177|score:610|Activated RNA polymerase II transcriptional coactivator p15 [Lepeophtheirus salmonis]	P11031|score:164|RecName: Full=Activated RNA polymerase II transcriptional coactivator p15; AltName: Full=Positive cofactor 4; Short=PC4; AltName: Full=SUB1 homolog; AltName: Full=Single-stranded DNA-binding protein p9; AltName: Full=p14	GO:0003677 (DNA binding)GO:0003713 (transcription coactivator activity)GO:0006355 (regulation of transcription, DNA-templated)	PF02229: Transcriptional Coactivator p15 (PC4); 58-112	3814.48	0.277481	6.38005e-05	0.000493363	3771.92	0.200305	0.0477844	0.151718	2251.16	0.160884	0.208413	0.424992
EMLSAT00000006307	-	-	-	-	1.04292	-2.13878	0.0229513	NA	2.26246	1.62979	0.0517027	NA	1.54251	-0.648068	0.566766	0.761849
EMLSAT00000006308	ACO15446|score:640|Superoxide dismutase [Caligus clemensi]	Q95086|score:477|RecName: Full=Superoxide dismutase [Cu-Zn]	GO:0055114 (oxidation-reduction process)GO:0046872 (metal ion binding)GO:0004784 (superoxide dismutase activity)GO:0006801 (superoxide metabolic process)	PF00080: Copper/zinc superoxide dismutase (SODC); 4-150	1976.4	0.563345	4.13465e-08	9.60449e-07	1907.57	0.244055	0.0119049	0.0576142	1218.15	0.129544	0.26795	0.496727
EMLSAT00000006309	XP_019621720|score:821|PREDICTED: acyl-CoA synthetase family member 2, mitochondrial-like [Branchiostoma belcheri]	Q0P4F7|score:741|RecName: Full=Acyl-CoA synthetase family member 2, mitochondrial; Flags: Precursor	GO:0008152 (metabolic process)GO:0006801 (superoxide metabolic process)GO:0046872 (metal ion binding)GO:0004784 (superoxide dismutase activity)GO:0055114 (oxidation-reduction process)GO:0003824 (catalytic activity)	PF00501: AMP-binding enzyme; 652-820, PF00501: AMP-binding enzyme; 304-449, PF00501: AMP-binding enzyme; 110-221, PF00501: AMP-binding enzyme; 3-108, PF13193: AMP-binding enzyme C-terminal domain; 230-303, PF13193: AMP-binding enzyme C-terminal domain; 458-531, PF13193: AMP-binding enzyme C-terminal domain; 829-902, PF02777: Iron/manganese superoxide dismutases, C-terminal domain; 1009-1113, PF02777: Iron/manganese superoxide dismutases, C-terminal domain; 952-1006, PF00081: Iron/manganese superoxide dismutases, alpha-hairpin domain; 917-946	1319.29	0.181161	0.0025843	0.0104227	1400.94	0.109608	0.413286	0.627787	1265.24	0.255616	0.00430869	0.0254909
EMLSAT00000006311	NP_524454|score:192|klingon [Drosophila melanogaster]		GO:0005515 (protein binding)		2.70735	-0.377162	0.488492	0.625883	2.75476	0.659111	0.347422	0.564329	0.587201	-2.64848	0.102011	NA
EMLSAT00000006312	XP_015833362|score:208|PREDICTED: limbic system-associated membrane protein isoform X2 [Tribolium castaneum]	Q24372|score:156|RecName: Full=Lachesin; Flags: Precursor	GO:0005515 (protein binding)	PF13895: Immunoglobulin domain; 18-98	2.48476	-0.633153	0.268731	0.410696	0.976171	0.257824	0.82301	NA	0.22871	1.21169	0.676826	NA
EMLSAT00000006313	-	-	-	-	9.379	0.0326166	0.919678	0.952246	6.37047	-0.167931	0.712103	0.846852	2.52431	-1.10942	0.13887	0.328157
EMLSAT00000006314	XP_014251864|score:7898|PREDICTED: cadherin-related tumor suppressor [Cimex lectularius]	P33450|score:6922|RecName: Full=Cadherin-related tumor suppressor; AltName: Full=Protein fat; Contains: RecName: Full=Ft-mito; Flags: Precursor	GO:0016020 (membrane)GO:0007155 (cell adhesion)GO:0007156 (homophilic cell adhesion)GO:0005509 (calcium ion binding)GO:0005886 (plasma membrane)GO:0005515 (protein binding)	PF02210: Laminin G domain; 4128-4244, PF00028: Cadherin domain; 2357-2425, PF00028: Cadherin domain; 1715-1805, PF00028: Cadherin domain; 3391-3477, PF00028: Cadherin domain; 3288-3376, PF00028: Cadherin domain; 2770-2863, PF00028: Cadherin domain; 2153-2230, PF00028: Cadherin domain; 786-872, PF00028: Cadherin domain; 3182-3275, PF00028: Cadherin domain; 1202-1292, PF00028: Cadherin domain; 3082-3167, PF00028: Cadherin domain; 1097-1186, PF00028: Cadherin domain; 1308-1394, PF00028: Cadherin domain; 1931-2016, PF00028: Cadherin domain; 2245-2334, PF00028: Cadherin domain; 2031-2124, PF00028: Cadherin domain; 379-465, PF00028: Cadherin domain; 277-364, PF00028: Cadherin domain; 1820-1908, PF00028: Cadherin domain; 1620-1692, PF00028: Cadherin domain; 2456-2528, PF00028: Cadherin domain; 886-973, PF00028: Cadherin domain; 2560-2649, PF00028: Cadherin domain; 481-568, PF00028: Cadherin domain; 988-1082, PF00028: Cadherin domain; 149-247, PF00028: Cadherin domain; 2979-3066, PF00028: Cadherin domain; 2662-2748, PF00054: Laminin G domain; 3864-4011, PF00008: EGF-like domain; 3765-3796, PF00008: EGF-like domain; 3725-3751	254.99	0.0045848	0.961426	0.977255	207.538	0.168278	0.336961	0.552187	153.214	0.220648	0.0430373	0.144307
EMLSAT00000006315	ADD38840|score:1084|15-hydroxyprostaglandin dehydrogenase [Lepeophtheirus salmonis]	Q8VCC1|score:282|RecName: Full=15-hydroxyprostaglandin dehydrogenase [NAD(+)]; Short=15-PGDH; AltName: Full=Prostaglandin dehydrogenase 1	GO:0008152 (metabolic process)GO:0016491 (oxidoreductase activity)	PF00106: short chain dehydrogenase; 5-161	647.626	0.376206	1.13697e-09	4.17624e-08	583.604	0.463284	1.74703e-05	0.00049643	462.307	0.237821	0.122123	0.302441
EMLSAT00000006316	KDR23007|score:215|hypothetical protein L798_02162 [Zootermopsis nevadensis]	-	-	-	7.40903	0.508525	0.158659	0.278038	8.04882	0.578774	0.164583	0.352643	4.38318	0.118996	0.838041	0.925425
EMLSAT00000006317	EFX70228|score:222|hypothetical protein DAPPUDRAFT_300537 [Daphnia pulex]	Q8BUH7|score:191|RecName: Full=Ring finger protein 26	GO:0008270 (zinc ion binding)GO:0005515 (protein binding)	PF13920: Zinc finger, C3HC4 type (RING finger); 267-313	76.8978	0.150667	0.238564	0.377501	88.2622	0.0304609	0.846351	0.925056	59.7762	0.0577076	0.746699	0.880257
EMLSAT00000006320	JAT00407|score:561|hypothetical protein g.23553, partial [Homalodisca liturata]	Q62876|score:336|RecName: Full=Synaptogyrin-1; AltName: Full=p29	GO:0016020 (membrane)	PF01284: Membrane-associating domain; 27-171	131.652	-0.167137	0.316881	0.462685	91.891	0.0880644	0.694743	0.836622	32.2558	-1.11625	0.0028633	0.0183356
EMLSAT00000006321	KFM56894|score:966|Zinc/cadmium resistance protein, partial [Stegodyphus mimosarum]	P20107|score:605|RecName: Full=Zinc/cadmium resistance protein	GO:0008324 (cation transmembrane transporter activity)GO:0006812 (cation transport)GO:0016021 (integral component of membrane)GO:0055085 (transmembrane transport)	PF01545: Cation efflux family; 13-310	140.835	0.418409	0.000359674	0.00207236	115.343	0.407169	0.0749862	0.207831	84.2857	0.0556044	0.72319	0.865615
EMLSAT00000006322	-	-	GO:0005515 (protein binding)	-	208.68	0.0494547	0.623445	0.739676	228.133	0.0440096	0.853107	0.929756	132.048	-0.209743	0.115395	0.290792
EMLSAT00000006323	EFX69017|score:1311|hypothetical protein DAPPUDRAFT_301204 [Daphnia pulex]	Q28D99|score:1100|RecName: Full=Acidic amino acid decarboxylase GADL1; AltName: Full=Aspartate 1-decarboxylase; Short=ADC; AltName: Full=Cysteine sulfinic acid decarboxylase; Short=CSADC; AltName: Full=Glutamate decarboxylase-like protein 1	GO:0016831 (carboxy-lyase activity)GO:0003824 (catalytic activity)GO:0030170 (pyridoxal phosphate binding)GO:0019752 (carboxylic acid metabolic process)	PF00282: Pyridoxal-dependent decarboxylase conserved domain; 52-427	693.39	-0.392751	0.000123824	0.000863752	599.6	-0.204168	0.0198589	0.0818217	710.741	0.0125971	0.901034	0.957744
EMLSAT00000006324	ACO12833|score:986|HRAS-like suppressor [Lepeophtheirus salmonis]	Q9UL19|score:178|RecName: Full=Retinoic acid receptor responder protein 3; AltName: Full=HRAS-like suppressor 4; Short=HRSL4; AltName: Full=RAR-responsive protein TIG3; AltName: Full=Retinoid-inducible gene 1 protein; AltName: Full=Tazarotene-induced gene 3 protein	-	PF04970: Lecithin retinol acyltransferase; 41-190	478.289	-0.543927	1.3363e-06	1.92722e-05	367.859	-0.157628	0.0951195	0.245492	433.208	0.201141	0.00496378	0.0284588
EMLSAT00000006325	ACO15305|score:342|Guanine nucleotide-binding protein subunit gamma-e precursor [Caligus clemensi]	Q9NFZ3|score:273|RecName: Full=Guanine nucleotide-binding protein subunit gamma-e; Short=Ggamma(e); Flags: Precursor	GO:0005834 (heterotrimeric G-protein complex)GO:0007186 (G-protein coupled receptor signaling pathway)GO:0004871 (signal transducer activity)	PF00631: GGL domain; 136-197	462.898	-0.361574	0.00103724	0.00493993	346.911	0.301397	0.00928233	0.0481886	320.225	0.0533505	0.676573	0.837235
EMLSAT00000006327	-	-	-	-	112.822	0.216369	0.189415	0.31751	118.798	0.114873	0.281165	0.493209	76.2975	-0.0372699	0.849382	0.931309
EMLSAT00000006328	EKC28224|score:183|ETS-related transcription factor Elf-3 [Crassostrea gigas]	P20105|score:148|RecName: Full=Ecdysone-induced protein 74EF isoform A; AltName: Full=ETS-related protein E74A	GO:0003700 (sequence-specific DNA binding transcription factor activity)GO:0006355 (regulation of transcription, DNA-templated)GO:0043565 (sequence-specific DNA binding)	PF00178: Ets-domain; 202-278	0.673571	0.827881	0.481698	NA	0.892772	3.36453	0.015042	NA	1.33676	0.274261	0.791412	0.903655
EMLSAT00000006329	XP_013782961|score:1666|PREDICTED: WD repeat-containing protein 26-like [Limulus polyphemus]	Q8C6G8|score:1551|RecName: Full=WD repeat-containing protein 26	GO:0005515 (protein binding)	PF00400: WD domain, G-beta repeat; 569-606, PF00400: WD domain, G-beta repeat; 359-388, PF00400: WD domain, G-beta repeat; 311-348	899.432	0.0958462	0.160765	0.280485	889.987	0.124884	0.351089	0.568007	774.135	-0.0658917	0.448822	0.670595
EMLSAT00000006330	-	-	-	-	16.7023	-0.144411	0.610614	0.729419	9.62369	-0.151507	0.710143	0.845206	6.26119	-0.722983	0.172828	0.379428
EMLSAT00000006331	ADD37919|score:1509|Inositol monophosphatase ttx-7 [Lepeophtheirus salmonis]	Q19420|score:507|RecName: Full=Inositol monophosphatase ttx-7; Short=IMP; Short=IMPase; AltName: Full=Abnormal thermotaxis protein 7; AltName: Full=D-galactose 1-phosphate phosphatase; AltName: Full=Inositol-1(or 4)-monophosphatase	GO:0046854 (phosphatidylinositol phosphorylation)	PF00459: Inositol monophosphatase family; 11-264	687.763	0.228167	0.000405642	0.00228749	701.085	0.334019	0.000123858	0.00209216	506.362	0.444853	9.474e-11	8.25458e-09
EMLSAT00000006332	XP_005139846|score:275|PREDICTED: zinc finger protein 467-like, partial [Melopsittacus undulatus]	Q9GZX5|score:247|RecName: Full=Zinc finger protein 350; AltName: Full=KRAB zinc finger protein ZFQR; AltName: Full=Zinc finger and BRCA1-interacting protein with a KRAB domain 1; AltName: Full=Zinc finger protein ZBRK1	GO:0003676 (nucleic acid binding)GO:0046872 (metal ion binding)	PF13465: Zinc-finger double domain; 48-72, PF13465: Zinc-finger double domain; 76-100, PF00096: Zinc finger, C2H2 type; 5-27	28.2046	-0.39472	0.044725	0.104533	21.7818	-0.67881	0.00757136	0.041624	279.36	-0.173689	0.159402	0.359538
EMLSAT00000006333	-	-	-	-	1630.28	0.419269	1.79593e-05	0.00017204	1574.54	0.328124	0.0106338	0.0532712	4560.67	-0.416385	0.0103496	0.0505224
EMLSAT00000006334	-	-	-	-	0.689689	-0.31477	0.822266	NA	1.61141	2.04249	0.0346156	NA	1.57457	-0.99122	0.433664	0.657384
EMLSAT00000006335	XP_008312510|score:1006|PREDICTED: CDP-diacylglycerol--glycerol-3-phosphate 3-phosphatidyltransferase, mitochondrial [Cynoglossus semilaevis]	Q8BHF7|score:906|RecName: Full=CDP-diacylglycerol--glycerol-3-phosphate 3-phosphatidyltransferase, mitochondrial; AltName: Full=Phosphatidylglycerophosphate synthase 1; Short=PGP synthase 1; AltName: Full=Silencer-associated factor; Flags: Precursor	GO:0003824 (catalytic activity)GO:0005524 (ATP binding)GO:0035299 (inositol pentakisphosphate 2-kinase activity)GO:0008654 (phospholipid biosynthetic process)GO:0008152 (metabolic process)GO:0016780 (phosphotransferase activity, for other substituted phosphate groups)	PF06090: Inositol-pentakisphosphate 2-kinase; 783-1198	807.105	-0.151531	0.0628474	0.136747	740.707	-0.108275	0.135457	0.309835	507.34	-0.0031434	0.967055	0.984431
EMLSAT00000006336	ACO15442|score:1860|GPI ethanolamine phosphate transferase 1 [Caligus clemensi]	O95427|score:1310|RecName: Full=GPI ethanolamine phosphate transferase 1; AltName: Full=MCD4 homolog; AltName: Full=Phosphatidylinositol-glycan biosynthesis class N protein; Short=PIG-N	GO:0008484 (sulfuric ester hydrolase activity)GO:0008152 (metabolic process)GO:0006506 (GPI anchor biosynthetic process)GO:0005789 (endoplasmic reticulum membrane)GO:0003824 (catalytic activity)GO:0016740 (transferase activity)	PF04987: Phosphatidylinositolglycan class N (PIG-N); 408-854, PF01663: Type I phosphodiesterase / nucleotide pyrophosphatase; 47-104, PF00884: Sulfatase; 194-314	365.965	-0.242922	0.00136056	0.0061319	304.467	-0.205009	0.0267981	0.100169	216.68	0.0900169	0.345669	0.581285
EMLSAT00000006337	ACO12347|score:778|Probable signal peptidase complex subunit 2 [Lepeophtheirus salmonis]	Q5BJI9|score:420|RecName: Full=Probable signal peptidase complex subunit 2; AltName: Full=Microsomal signal peptidase 25 kDa subunit; Short=SPase 25 kDa subunit	GO:0005787 (signal peptidase complex)GO:0006465 (signal peptide processing)GO:0016021 (integral component of membrane)GO:0008233 (peptidase activity)	PF06703: Microsomal signal peptidase 25 kDa subunit (SPC25); 18-153	2274.95	0.345532	3.07344e-10	1.32327e-08	2283.13	0.217678	0.0172648	0.0743171	1050.94	0.272993	0.0153098	0.0676704
EMLSAT00000006339	XP_019769699|score:263|PREDICTED: uncharacterized protein LOC109544097 [Dendroctonus ponderosae]	-	-	-	1275.32	0.272872	0.0120278	0.0361203	1309.7	-0.109642	0.282279	0.494778	717.511	0.179358	0.0477965	0.155473
EMLSAT00000006340	JAN48788|score:2954|Laminin subunit gamma-3 [Daphnia magna]	P15215|score:2533|RecName: Full=Laminin subunit gamma-1; AltName: Full=Laminin B2 chain; Flags: Precursor	GO:0016020 (membrane)GO:0005515 (protein binding)GO:0007275 (multicellular organismal development)GO:0004872 (receptor activity)	PF01403: Sema domain; 395-833, PF00055: Laminin N-terminal (Domain VI); 42-292, PF00052: Laminin B (Domain IV); 1262-1396, PF00053: Laminin EGF-like (Domains III and V); 1650-1695, PF00053: Laminin EGF-like (Domains III and V); 1142-1192, PF00053: Laminin EGF-like (Domains III and V); 1595-1647, PF00053: Laminin EGF-like (Domains III and V); 1480-1524, PF00053: Laminin EGF-like (Domains III and V); 1431-1477, PF00053: Laminin EGF-like (Domains III and V); 1698-1738, PF00053: Laminin EGF-like (Domains III and V); 1095-1139, PF00053: Laminin EGF-like (Domains III and V); 1536-1581, PF00053: Laminin EGF-like (Domains III and V); 294-351	5738.61	-0.175206	0.000293789	0.00175022	4878.12	-0.29375	8.23367e-10	1.08005e-07	4238.59	-0.181755	0.00258285	0.0169358
EMLSAT00000006341	XP_002738638|score:635|PREDICTED: LIM/homeobox protein LMX-1.2 [Saccoglossus kowalevskii]	O88609|score:590|RecName: Full=LIM homeobox transcription factor 1-beta; AltName: Full=LIM/homeobox protein 1.2; Short=LMX-1.2; AltName: Full=LIM/homeobox protein LMX1B	GO:0043565 (sequence-specific DNA binding)GO:0006355 (regulation of transcription, DNA-templated)GO:0003700 (sequence-specific DNA binding transcription factor activity)GO:0003677 (DNA binding)GO:0005634 (nucleus)GO:0008270 (zinc ion binding)	PF00412: LIM domain; 75-133, PF00412: LIM domain; 16-71, PF00046: Homeobox domain; 234-290	6.46644	-0.00633604	0.987811	0.993899	3.07886	0.481127	0.42662	0.640157	1.048	-0.730817	0.53906	NA
EMLSAT00000006342	JAN60577|score:1327|Sodium-coupled monocarboxylate transporter [Daphnia magna]	Q1EHB4|score:982|RecName: Full=Sodium-coupled monocarboxylate transporter 2; AltName: Full=Electroneutral sodium monocarboxylate cotransporter; AltName: Full=Low-affinity sodium-lactate cotransporter; AltName: Full=Solute carrier family 5 member 12	GO:0006810 (transport)GO:0005215 (transporter activity)GO:0055085 (transmembrane transport)GO:0016020 (membrane)	PF00474: Sodium:solute symporter family; 50-452	1213.47	-0.254529	0.171073	0.293932	1066.18	-0.328072	0.0864695	0.229629	2503.23	0.0241335	0.882948	0.948818
EMLSAT00000006343	ACO14929|score:814|Abhydrolase domain-containing protein 7 [Caligus clemensi]	Q8IUS5|score:363|RecName: Full=Epoxide hydrolase 4; AltName: Full=Abhydrolase domain-containing protein 7; AltName: Full=Epoxide hydrolase-related protein	-	PF12697: Alpha/beta hydrolase family; 40-255	1818.52	0.109228	0.0368411	0.0893398	1630.04	0.12614	0.150716	0.331951	1245.65	0.354549	8.64167e-06	0.000163736
EMLSAT00000006344	XP_001991416|score:887|GH12642 [Drosophila grimshawi]	Q09103|score:861|RecName: Full=Eye-specific diacylglycerol kinase; Short=DAG kinase 2; Short=DGK 2; Short=Diglyceride kinase 2; AltName: Full=Retinal degeneration A protein	GO:0007205 (protein kinase C-activating G-protein coupled receptor signaling pathway)GO:0008152 (metabolic process)GO:0004143 (diacylglycerol kinase activity)GO:0003951 (NAD+ kinase activity)	PF00609: Diacylglycerol kinase accessory domain; 167-319, PF00781: Diacylglycerol kinase catalytic domain; 7-133,	234.039	0.246527	0.0172994	0.0486335	196.916	0.218363	0.0252387	0.0962534	165.342	0.223911	0.122439	0.302855
EMLSAT00000006345	ACO15485|score:973|C21orf2 [Caligus clemensi]	O43822|score:376|RecName: Full=Protein C21orf2; AltName: Full=C21orf-HUMF09G8.5; AltName: Full=Leucine-rich repeat-containing protein 76; AltName: Full=YF5/A2	GO:0005515 (protein binding)	PF12799: Leucine Rich repeats (2 copies); 41-82	171.086	-0.0950346	0.339704	0.486319	165.275	-0.204387	0.259103	0.470153	254.918	0.418242	0.00188244	0.0132578
EMLSAT00000006346	XP_018577928|score:1291|PREDICTED: unconventional myosin-Ib [Anoplophora glabripennis]	O43795|score:907|RecName: Full=Unconventional myosin-Ib; AltName: Full=MYH-1c; AltName: Full=Myosin I alpha; Short=MMI-alpha; Short=MMIa	GO:0005524 (ATP binding)GO:0005515 (protein binding)GO:0003774 (motor activity)GO:0016459 (myosin complex)	PF00063: Myosin head (motor domain); 62-203, PF00063: Myosin head (motor domain); 211-250, PF00063: Myosin head (motor domain); 331-604, PF06017: Myosin tail; 689-751	160.672	-0.550999	9.19429e-06	9.79779e-05	110.364	-0.551715	0.00596734	0.0349366	419.624	-0.61741	1.0749e-06	2.80965e-05
EMLSAT00000006347	-	-	-	-	3.23162	0.23749	0.648251	0.758376	2.3059	0.841858	0.218586	NA	2.62999	0.129335	0.852107	0.932948
EMLSAT00000006348	JAS16987|score:3580|hypothetical protein g.35873, partial [Clastoptera arizonana]	Q5H8C4|score:2813|RecName: Full=Vacuolar protein sorting-associated protein 13A; AltName: Full=Chorea-acanthocytosis protein homolog; AltName: Full=Chorein	-	PF09815: XK-related protein; 3532-3602, PF09815: XK-related protein; 3314-3531, PF12624: N-terminal region of Chorein, a TM vesicle-mediated sorter; 4-114, PF06650: Protein of unknown function (DUF1162); 2253-2517	1136.41	-0.368243	0.000108895	0.000778503	878.569	-0.208425	0.0448614	0.145509	752.51	0.0456744	0.50378	0.713017
EMLSAT00000006349	ADD37948|score:630|DNA-directed RNA polymerase I subunit RPA12 [Lepeophtheirus salmonis]	Q6MFY5|score:246|RecName: Full=DNA-directed RNA polymerase I subunit RPA12; AltName: Full=Zinc ribbon domain-containing protein 1	GO:0006351 (transcription, DNA-templated)GO:0008270 (zinc ion binding)GO:0003676 (nucleic acid binding)GO:0003899 (DNA-directed RNA polymerase activity)	PF01096: Transcription factor S-II (TFIIS); 80-115	315.809	0.233189	0.00903902	0.0286915	315.255	0.0514382	0.650446	0.805377	113.468	-0.0263314	0.848437	0.930865
EMLSAT00000006350	XP_015115483|score:551|PREDICTED: protein lunapark-A isoform X1 [Diachasma alloeum]	Q5R891|score:460|RecName: Full=Protein lunapark	-	PF10058: Predicted integral membrane metal-binding protein (DUF2296); 298-347	1925.54	0.0678473	0.0523752	0.118792	1830.83	0.09694	0.0218598	0.087385	1343.62	0.169807	0.00286504	0.0183365
EMLSAT00000006351	ACO13025|score:1190|Ubiquinol-cytochrome c reductase complex chaperone CBP3 homolog [Lepeophtheirus salmonis]	Q9W6I0|score:220|RecName: Full=Ubiquinol-cytochrome-c reductase complex assembly factor 1; AltName: Full=Basic FGF-repressed Zic-binding protein homolog; AltName: Full=Ubiquinol-cytochrome c reductase complex chaperone CBP3 homolog; AltName: Full=Zic3-binding protein	-	PF03981: Ubiquinol-cytochrome C chaperone; 79-217	205.693	-0.18081	0.0363169	0.088196	184.59	-0.099863	0.358134	0.575262	130.019	-0.152825	0.20869	0.425482
EMLSAT00000006352	ACO12167|score:662|Ras-related protein Rab-40C [Lepeophtheirus salmonis]	Q8VHQ4|score:432|RecName: Full=Ras-related protein Rab-40C; AltName: Full=SOCS box-containing protein RAR3	GO:0015031 (protein transport)GO:0005525 (GTP binding)GO:0007264 (small GTPase mediated signal transduction)GO:0035556 (intracellular signal transduction)	PF00071: Ras family; 35-115, PF07525: SOCS box; 129-163,	663.511	-0.0595069	0.468298	0.609119	595.99	-0.0567233	0.629798	0.79144	414.118	-0.0410926	0.603762	0.790603
EMLSAT00000006353	-	-	-	-	1021.68	2.12317	0.0199396	0.0542398	843.659	3.57054	4.32699e-05	0.000953792	10.0815	1.12701	0.0530074	0.168223
EMLSAT00000006354	ACO11472|score:1564|Beta-ureidopropionase [Caligus rogercresseyi]	Q03248|score:1233|RecName: Full=Beta-ureidopropionase; AltName: Full=Beta-alanine synthase; AltName: Full=N-carbamoyl-beta-alanine amidohydrolase	GO:0016810 (hydrolase activity, acting on carbon-nitrogen (but not peptide) bonds)GO:0006807 (nitrogen compound metabolic process)	PF00795: Carbon-nitrogen hydrolase; 90-257	950.622	-0.0568845	0.506158	0.640614	952.06	-0.0440821	0.598997	0.770376	853.69	0.0381711	0.61543	0.798677
EMLSAT00000006355	KRW98352|score:187|P-loop containing nucleoside triphosphate hydrolase [Pseudocohnilembus persalinus]	Q8BHC1|score:136|RecName: Full=Ras-related protein Rab-39B	GO:0015031 (protein transport)GO:0005525 (GTP binding)GO:0007264 (small GTPase mediated signal transduction)	PF00071: Ras family; 1-96	196.232	0.0537319	0.636178	0.749412	203.702	-0.0977354	0.327818	0.541452	382.37	-0.0515817	0.617249	0.799614
EMLSAT00000006356	-	-	-	-	172.489	-0.120463	0.146715	0.262081	153.548	-0.0672157	0.573139	0.753564	165.781	0.0824894	0.487278	0.699386
EMLSAT00000006358	XP_013100618|score:807|PREDICTED: electroneutral sodium bicarbonate exchanger 1 isoform X6 [Stomoxys calcitrans]	Q6RVG2|score:694|RecName: Full=Electroneutral sodium bicarbonate exchanger 1; AltName: Full=Electroneutral Na+-driven Cl-HCO3 exchanger; AltName: Full=Solute carrier family 4 member 8; AltName: Full=k-NBC3	GO:0016021 (integral component of membrane)GO:0006820 (anion transport)GO:0016020 (membrane)GO:0005452 (inorganic anion exchanger activity)	PF00955: HCO3- transporter family; 1-160	85.9016	0.116287	0.33116	0.477661	76.2555	0.106446	0.558217	0.743278	50.0215	0.218667	0.297579	0.530613
EMLSAT00000006359	-	-	-	-	6.80731	-0.0609734	0.883692	0.927817	6.96604	-0.0564261	0.89763	0.952936	8.01013	-0.181102	0.721756	0.864658
EMLSAT00000006360	ACO11311|score:1484|Kynurenine/alpha-aminoadipate aminotransferase mitochondrial precursor [Caligus rogercresseyi]	Q8N5Z0|score:899|RecName: Full=Kynurenine/alpha-aminoadipate aminotransferase, mitochondrial; Short=KAT/AadAT; AltName: Full=2-aminoadipate aminotransferase; AltName: Full=2-aminoadipate transaminase; AltName: Full=Alpha-aminoadipate aminotransferase; Short=AadAT; AltName: Full=Kynurenine aminotransferase II; AltName: Full=Kynurenine--oxoglutarate aminotransferase II; AltName: Full=Kynurenine--oxoglutarate transaminase 2; AltName: Full=Kynurenine--oxoglutarate transaminase II; Flags: Precursor	GO:0003824 (catalytic activity)GO:0030170 (pyridoxal phosphate binding)GO:0009058 (biosynthetic process)	PF00155: Aminotransferase class I and II; 125-342	248.586	0.296863	0.0108888	0.0333995	238.423	0.309585	0.0995416	0.253254	175.08	0.0346088	0.779177	0.896894
EMLSAT00000006362	JAS44005|score:1652|hypothetical protein g.4216 [Cuerna arida]	Q99MI7|score:1524|RecName: Full=NEDD8-activating enzyme E1 catalytic subunit; AltName: Full=NEDD8-activating enzyme E1C; AltName: Full=Ubiquitin-activating enzyme E1C; AltName: Full=Ubiquitin-like modifier-activating enzyme 3; Short=Ubiquitin-activating enzyme 3	GO:0016881 (acid-amino acid ligase activity)GO:0006464 (cellular protein modification process)GO:0008641 (small protein activating enzyme activity)GO:0045116 (protein neddylation)GO:0005524 (ATP binding)GO:0003824 (catalytic activity)	PF00899: ThiF family; 48-191, PF08825: E2 binding domain; 352-438, PF10585: Ubiquitin-activating enzyme active site; 197-240, PF02134: Repeat in ubiquitin-activating (UBA) protein; 249-312	484.935	0.193148	0.000918956	0.00448005	422.492	0.0958607	0.170114	0.359981	267.469	-0.0128784	0.895772	0.954356
EMLSAT00000006363	ABU41084|score:343|hypothetical protein [Lepeophtheirus salmonis]	F4ID16|score:197|RecName: Full=Nuclear pore complex protein NUP98B; AltName: Full=Nucleoporin 98B; AltName: Full=Nucleoporin autopeptidase	-	-	5112.61	0.74071	0.0017252	0.00742512	5294.29	0.670254	0.00910565	0.04749	3868.65	2.84909	5.11099e-11	4.77899e-09
EMLSAT00000006364	XP_002433373|score:379|allatostatin receptor, putative [Ixodes scapularis]	Q8WPA2|score:357|RecName: Full=Allatostatin-A receptor; Short=BAR	GO:0016021 (integral component of membrane)GO:0004930 (G-protein coupled receptor activity)GO:0007186 (G-protein coupled receptor signaling pathway)	PF00001: 7 transmembrane receptor (rhodopsin family); 41-179	5.90627	-0.566407	0.218567	0.35396	4.59273	-0.407488	0.444016	0.655364	4.11475	-1.29598	0.0352035	0.124547
EMLSAT00000006365	XP_017115563|score:273|PREDICTED: uncharacterized protein LOC108138084 [Drosophila elegans]		GO:0016772 (transferase activity, transferring phosphorus-containing groups)	PF02958: Ecdysteroid kinase; 43-340	83.485	-0.706787	0.00515159	0.0181674	83.4193	-0.701014	0.00229505	0.018156	78.1555	1.61753	1.477e-11	1.57286e-09
EMLSAT00000006367	XP_014277081|score:581|PREDICTED: spermine synthase isoform X1 [Halyomorpha halys]	Q3SZA5|score:373|RecName: Full=Spermine synthase; Short=SPMSY; AltName: Full=Spermidine aminopropyltransferase	GO:0006597 (spermine biosynthetic process)GO:0003824 (catalytic activity)GO:0016768 (spermine synthase activity)	PF01564: Spermine/spermidine synthase; 139-299	193.625	-0.57436	1.90622e-06	2.60653e-05	177.134	-0.442506	0.00363117	0.0246025	135.169	0.013548	0.931734	0.971521
EMLSAT00000006368	-	-	-	-	26.3982	0.246835	0.283883	0.428283	24.2171	-0.264951	0.361515	0.579214	12.7819	0.914553	0.0570935	0.177133
EMLSAT00000006369	AOT99606|score:228|FNII1 [Lepeophtheirus salmonis]	P11276|score:130|RecName: Full=Fibronectin; Short=FN; Contains: RecName: Full=Anastellin; Flags: Precursor	-	PF00040: Fibronectin type II domain; 97-117, PF00040: Fibronectin type II domain; 33-74,	6.10961	-1.76091	0.0261081	0.0677128	2.5495	-1.03314	0.117189	0.281629	813.131	-0.436245	0.0705058	0.205422
EMLSAT00000006370	ABU41084|score:1202|hypothetical protein [Lepeophtheirus salmonis]	-	-	-	155.999	0.839214	1.68903e-07	3.25991e-06	166.065	0.418047	0.00119253	0.0113815	110.163	1.24776	7.13009e-09	3.59663e-07
EMLSAT00000006371	XP_014370494|score:387|PREDICTED: uncharacterized protein LOC106720351 isoform X4 [Papilio machaon]	Q3V1H9|score:248|RecName: Full=Sterile alpha motif domain-containing protein 5; Short=SAM domain-containing protein 5	GO:0005515 (protein binding)	PF00536: SAM domain (Sterile alpha motif); 3-64	47.89	0.733575	8.29855e-06	9.03158e-05	53.3246	0.614729	0.00992441	0.050545	39.7749	0.397517	0.111056	0.283079
EMLSAT00000006374	ACO12830|score:881|Ufm1-conjugating enzyme 1 [Lepeophtheirus salmonis]	Q178A5|score:761|RecName: Full=Ubiquitin-fold modifier-conjugating enzyme 1; AltName: Full=Ufm1-conjugating enzyme 1	-	PF08694: Ubiquitin-fold modifier-conjugating enzyme 1; 35-193	948.314	0.259616	3.03216e-06	3.84882e-05	937.39	0.270401	0.0007285	0.00786431	828.816	0.267395	0.00258647	0.0169499
EMLSAT00000006375	XP_008985901|score:299|PREDICTED: LOW QUALITY PROTEIN: zinc finger protein 208 [Callithrix jacchus]	P17019|score:290|RecName: Full=Zinc finger protein 708; AltName: Full=Zinc finger protein 15; AltName: Full=Zinc finger protein 15-like 1; AltName: Full=Zinc finger protein KOX8	GO:0005515 (protein binding)GO:0046872 (metal ion binding)GO:0003676 (nucleic acid binding)	PF13894: C2H2-type zinc finger; 390-413, PF13894: C2H2-type zinc finger; 449-472, PF13912: C2H2-type zinc finger; 293-313, PF00096: Zinc finger, C2H2 type; 421-439, PF13465: Zinc-finger double domain; 350-375,	106.497	0.0900217	0.454597	0.597727	89.6167	-0.0352992	0.791484	0.893334	76.1677	0.262092	0.181478	0.390784
EMLSAT00000006376	JAS27070|score:286|hypothetical protein g.25931 [Clastoptera arizonana]	O95359|score:217|RecName: Full=Transforming acidic coiled-coil-containing protein 2; AltName: Full=Anti-Zuai-1; Short=AZU-1	-	PF05010: Transforming acidic coiled-coil-containing protein (TACC); 1538-1655, PF05010: Transforming acidic coiled-coil-containing protein (TACC); 1656-1713,	672.456	-0.888769	1.84394e-12	1.40803e-10	505.27	-0.620058	1.67593e-05	0.000488531	857.753	-0.0707182	0.579086	0.772447
EMLSAT00000006377	-	-	GO:0016020 (membrane)GO:0006814 (sodium ion transport)GO:0005272 (sodium channel activity)	PF00858: Amiloride-sensitive sodium channel; 8-316	95.3117	-0.68817	0.0437945	0.102726	69.6843	-1.38523	1.76839e-06	7.94789e-05	52.635	-0.961108	5.81197e-07	1.64639e-05
EMLSAT00000006378	XP_012272328|score:509|PREDICTED: WD repeat-containing protein CG11141 [Orussus abietinus]	Q6NLL1|score:398|RecName: Full=WD repeat-containing protein CG11141	GO:0005515 (protein binding)	PF06462: Propeller; 1051-1080	746.496	-0.235584	0.00096691	0.00466546	659.574	-0.0590536	0.460096	0.669204	480.221	-0.0432932	0.617939	0.800272
EMLSAT00000006380	XP_011564129|score:446|PREDICTED: DNA replication factor Cdt1 [Plutella xylostella]	Q9I9A7|score:404|RecName: Full=DNA replication factor Cdt1; Short=XCDT1	-	PF08839: DNA replication factor CDT1 like; 903-1062	483.018	-0.215584	0.00057917	0.00304317	460.005	-0.220244	0.0614933	0.1807	236.608	-0.0958483	0.376191	0.609977
EMLSAT00000006381	ACO12243|score:740|60S ribosomal protein L26 [Lepeophtheirus salmonis]	Q95WA0|score:559|RecName: Full=60S ribosomal protein L26	GO:0015934 (large ribosomal subunit)GO:0005840 (ribosome)GO:0006412 (translation)GO:0005622 (intracellular)GO:0003735 (structural constituent of ribosome)	PF00467: KOW motif; 51-83	23858.9	0.40104	5.58293e-07	9.22951e-06	24639.7	0.2563	0.0100178	0.0509672	12558.8	0.108861	0.250267	0.475756
EMLSAT00000006382	ADD38634|score:746|AP-2 complex subunit sigma [Lepeophtheirus salmonis]	P62744|score:696|RecName: Full=AP-2 complex subunit sigma; AltName: Full=Adaptor protein complex AP-2 subunit sigma; AltName: Full=Adaptor-related protein complex 2 subunit sigma; AltName: Full=Clathrin assembly protein 2 sigma small chain; AltName: Full=Clathrin coat assembly protein AP17; AltName: Full=Clathrin coat-associated protein AP17; AltName: Full=Plasma membrane adaptor AP-2 17 kDa protein; AltName: Full=Sigma-adaptin 3b; AltName: Full=Sigma2-adaptin	GO:0015031 (protein transport)GO:0016192 (vesicle-mediated transport)GO:0030117 (membrane coat)GO:0008565 (protein transporter activity)GO:0006810 (transport)GO:0006886 (intracellular protein transport)	PF01217: Clathrin adaptor complex small chain; 1-141	300.19	0.3431	3.2255e-06	4.04458e-05	267.791	0.119851	0.152417	0.334453	180.722	0.152358	0.16526	0.368298
EMLSAT00000006383	-	-	-	-	4.2764	0.0235791	0.958858	0.975228	3.69679	-0.167011	0.755595	0.870937	6.30915	-0.144414	0.796719	0.906368
EMLSAT00000006384	XP_013197536|score:189|PREDICTED: prolow-density lipoprotein receptor-related protein 1-like [Amyelois transitella]	Q91ZX7|score:141|RecName: Full=Prolow-density lipoprotein receptor-related protein 1; Short=LRP-1; AltName: Full=Alpha-2-macroglobulin receptor; Short=A2MR; AltName: CD_antigen=CD91; Contains: RecName: Full=Low-density lipoprotein receptor-related protein 1 85 kDa subunit; Short=LRP-85; Contains: RecName: Full=Low-density lipoprotein receptor-related protein 1 515 kDa subunit; Short=LRP-515; Contains: RecName: Full=Low-density lipoprotein receptor-related protein 1 intracellular domain; Short=LRPICD; Flags: Precursor	GO:0005515 (protein binding)	PF00057: Low-density lipoprotein receptor domain class A; 527-561, PF00057: Low-density lipoprotein receptor domain class A; 188-227,	279.55	-0.570461	0.130082	0.239878	200.47	-1.27758	0.000160631	0.00255583	1032.62	-1.25602	0.000821685	0.00688289
EMLSAT00000006385	XP_011307036|score:187|PREDICTED: nuclear pore complex protein DDB_G0274915 homolog [Fopius arisanus]		GO:0042302 (structural constituent of cuticle)	PF00379: Insect cuticle protein; 168-221	3606.16	-0.942928	0.0146573	0.0423818	2561.43	-1.26493	0.000239539	0.00346441	12288.4	-0.361526	0.0786361	0.221719
EMLSAT00000006386	CBQ74117|score:720|beta-galactoside alpha 2,6-sialyltransferase ST6Gal I/II [Caligus rogercresseyi]	Q5QQ37|score:312|RecName: Full=Beta-galactoside alpha-2,6-sialyltransferase 2; Short=Alpha 2,6-ST 2; AltName: Full=CMP-N-acetylneuraminate-beta-galactosamide-alpha-2,6-sialyltransferase 2; AltName: Full=ST6Gal II; Short=ST6GalII; AltName: Full=Sialyltransferase 2	GO:0006486 (protein glycosylation)GO:0008373 (sialyltransferase activity)	PF00777: Glycosyltransferase family 29 (sialyltransferase); 124-225	5.21229	-0.438752	0.279388	0.42286	6.30682	0.540087	0.198594	0.399348	4.54245	-0.354148	0.595786	0.784266
EMLSAT00000006387	KYM80179|score:1797|Solute carrier organic anion transporter family member 5A1 [Atta colombica]	Q9H2Y9|score:951|RecName: Full=Solute carrier organic anion transporter family member 5A1; AltName: Full=Organic anion transporter polypeptide-related protein 4; Short=OATP-RP4; Short=OATPRP4; AltName: Full=Solute carrier family 21 member 15	GO:0016020 (membrane)GO:0006810 (transport)GO:0005515 (protein binding)GO:0005215 (transporter activity)	PF07648: Kazal-type serine protease inhibitor domain; 703-742, PF03137: Organic Anion Transporter Polypeptide (OATP) family; 307-874,	1073.07	-0.509084	6.58844e-06	7.41486e-05	837.139	-0.619756	7.30435e-07	3.83258e-05	1224.57	-0.103083	0.286585	0.518649
EMLSAT00000006388	-	-	-	-	33.3945	-2.04387	2.45001e-07	4.5279e-06	17.8553	-0.166123	0.615734	0.782279	47.0519	0.385992	0.174488	0.381301
EMLSAT00000006389	ADD38376|score:1373|Pyrroline-5-carboxylate reductase [Lepeophtheirus salmonis]	Q04708|score:459|RecName: Full=Pyrroline-5-carboxylate reductase; Short=P5C reductase; Short=P5CR	GO:0006561 (proline biosynthetic process)GO:0004735 (pyrroline-5-carboxylate reductase activity)GO:0055114 (oxidation-reduction process)	PF14748: Pyrroline-5-carboxylate reductase dimerisation; 193-298, PF03807: NADP oxidoreductase coenzyme F420-dependent; 43-132,	478.198	0.101692	0.0718597	0.152105	421.812	0.0846029	0.22087	0.427236	405.09	0.00991396	0.915292	0.965526
EMLSAT00000006390	XP_019615502|score:995|PREDICTED: kinesin-like protein KIF20B isoform X2 [Branchiostoma belcheri]	Q80WE4|score:704|RecName: Full=Kinesin-like protein KIF20B; AltName: Full=Kinesin family member 20B; AltName: Full=Kinesin-related motor interacting with PIN1; AltName: Full=M-phase phosphoprotein 1; Short=MPP1	GO:0005794 (Golgi apparatus)GO:0005871 (kinesin complex)GO:0005524 (ATP binding)GO:0007018 (microtubule-based movement)GO:0000910 (cytokinesis)GO:0008017 (microtubule binding)GO:0005874 (microtubule)GO:0003777 (microtubule motor activity)	PF00225: Kinesin motor domain; 53-423	24.7581	-0.608668	0.000883047	0.00433556	24.3586	-0.324882	0.144661	0.323345	16.9112	-0.215959	0.471726	0.686655
EMLSAT00000006391	XP_018333894|score:843|PREDICTED: protein hunchback [Agrilus planipennis]	O96785|score:637|RecName: Full=Protein hunchback	GO:0005634 (nucleus)GO:0003676 (nucleic acid binding)GO:0006357 (regulation of transcription from RNA polymerase II promoter)GO:0046872 (metal ion binding)GO:0000981 (sequence-specific DNA binding RNA polymerase II transcription factor activity)GO:0003700 (sequence-specific DNA binding transcription factor activity)GO:0040034 (regulation of development, heterochronic)GO:0006351 (transcription, DNA-templated)	PF13465: Zinc-finger double domain; 228-253	11.2929	-0.159424	0.650851	0.76075	12.1189	-0.660391	0.101871	0.257245	12.7888	-1.94662	8.77511e-06	0.000165719
EMLSAT00000006392	XP_010765518|score:393|PREDICTED: zinc finger protein 36, C3H1 type-like 1 [Notothenia coriiceps]	P23949|score:367|RecName: Full=mRNA decay activator protein ZFP36L2; AltName: Full=Butyrate response factor 2; AltName: Full=TPA-induced sequence 11d; AltName: Full=Zinc finger protein 36, C3H1 type-like 2; Short=ZFP36-like 2	GO:0046872 (metal ion binding)	PF00642: Zinc finger C-x8-C-x5-C-x3-H type (and similar); 85-110, PF00642: Zinc finger C-x8-C-x5-C-x3-H type (and similar); 123-148,	3357.96	-1.04709	0.0187553	0.0518339	2742.96	-1.66247	0.000204932	0.00308656	8603.48	-1.40242	0.00203621	0.0141256
EMLSAT00000006393	-	-	GO:0005515 (protein binding)	-	89.4625	-0.0511879	0.669541	0.775502	82.2338	-0.0799892	0.561267	0.745252	51.8586	0.0459965	0.783869	0.899908
EMLSAT00000006394	XP_016364707|score:297|PREDICTED: WAS protein family homolog 1-like [Sinocyclocheilus rhinocerous]	A7Z063|score:217|RecName: Full=WAS protein family homolog 1	GO:0071203 (WASH complex)GO:0034314 (Arp2/3 complex-mediated actin nucleation)GO:0043014 (alpha-tubulin binding)GO:0005769 (early endosome)	PF11945: WAHD domain of WASH complex; 6-225	66.1434	-0.170428	0.183697	0.310356	58.6494	0.0849367	0.618394	0.784661	66.3719	-0.0894992	0.588088	0.778589
EMLSAT00000006395	ACO12441|score:873|FAM109A [Lepeophtheirus salmonis]	Q8N4B1|score:298|RecName: Full=Sesquipedalian-1; Short=Ses1; AltName: Full=27 kDa inositol polyphosphate phosphatase-interacting protein A; Short=IPIP27A	-	PF00169: PH domain; 20-96	1136.13	0.215477	0.00409561	0.0151145	1121.53	0.0896214	0.0933964	0.242419	1044.99	-0.0438037	0.586595	0.77787
EMLSAT00000006396	KDR15354|score:2482|putative phosphorylase b kinase regulatory subunit beta [Zootermopsis nevadensis]	Q9VLS1|score:2374|RecName: Full=Probable phosphorylase b kinase regulatory subunit beta; Short=Phosphorylase kinase subunit beta	GO:0005977 (glycogen metabolic process)GO:0005516 (calmodulin binding)GO:0003824 (catalytic activity)GO:0005976 (polysaccharide metabolic process)GO:0004553 (hydrolase activity, hydrolyzing O-glycosyl compounds)	PF00723: Glycosyl hydrolases family 15; 59-895	342.339	-0.193109	0.0668156	0.143758	299.36	-0.0999842	0.308618	0.522306	417.573	0.0393273	0.681413	0.840705
EMLSAT00000006397	XP_014663514|score:1948|PREDICTED: peptidylprolyl isomerase domain and WD repeat-containing protein 1-like [Priapulus caudatus]	Q96BP3|score:1826|RecName: Full=Peptidylprolyl isomerase domain and WD repeat-containing protein 1; AltName: Full=Spliceosome-associated cyclophilin	GO:0003755 (peptidyl-prolyl cis-trans isomerase activity)GO:0006457 (protein folding)GO:0005515 (protein binding)	PF00160: Cyclophilin type peptidyl-prolyl cis-trans isomerase/CLD; 481-629	780.153	0.010043	0.860703	0.913061	722.806	-0.0123835	0.826246	0.913722	334.408	-0.168487	0.075077	0.214205
EMLSAT00000006398	XP_011148773|score:968|PREDICTED: kelch domain-containing protein 4 [Harpegnathos saltator]	Q8TBB5|score:730|RecName: Full=Kelch domain-containing protein 4	GO:0005515 (protein binding)	PF13964: Kelch motif; 83-134, PF13415: Galactose oxidase, central domain; 153-199,	1196.48	0.111487	0.0524187	0.118829	1108.21	-0.0403975	0.537347	0.728266	482.299	-0.0430742	0.647951	0.81882
EMLSAT00000006399	XP_018011035|score:957|PREDICTED: putative polypeptide N-acetylgalactosaminyltransferase 9 isoform X4 [Hyalella azteca]	Q95ZJ1|score:862|RecName: Full=Polypeptide N-acetylgalactosaminyltransferase 5; Short=pp-GaNTase 5; AltName: Full=Protein-UDP acetylgalactosaminyltransferase 5; AltName: Full=UDP-GalNAc:polypeptide N-acetylgalactosaminyltransferase 5	-	PF00652: Ricin-type beta-trefoil lectin domain; 588-698, PF00535: Glycosyl transferase family 2; 300-460, PF00535: Glycosyl transferase family 2; 194-290	1437.5	0.0234884	0.711799	0.807732	1320.35	-0.102362	0.42898	0.641905	1354.11	-0.0218148	0.866756	0.939987
EMLSAT00000006401	KDR14494|score:249|Doublesex- and mab-3-related transcription factor A2, partial [Zootermopsis nevadensis]	-	GO:0043565 (sequence-specific DNA binding)GO:0006355 (regulation of transcription, DNA-templated)	PF03474: DMRTA motif; 161-197	1.80565	0.576888	0.403348	0.549548	2.4463	-0.347987	0.647389	0.803608	0.657313	2.10665	0.216885	NA
EMLSAT00000006402	ERL86526|score:613|hypothetical protein D910_03932 [Dendroctonus ponderosae]	Q68ED3|score:533|RecName: Full=Non-canonical poly(A) RNA polymerase PAPD5; AltName: Full=PAP-associated domain-containing protein 5; AltName: Full=Terminal uridylyltransferase 3; Short=TUTase 3; AltName: Full=Topoisomerase-related function protein 4-2; Short=TRF4-2	GO:0016779 (nucleotidyltransferase activity)	PF01909: Nucleotidyltransferase domain; 75-134	388.878	-0.163399	0.0433906	0.101982	346.52	-0.445849	0.000503899	0.00599393	273.634	-0.0230413	0.853725	0.933691
EMLSAT00000006403	-	-	-	-	2.24321	-0.252967	0.689427	0.790819	2.42022	-0.374765	0.573868	0.753996	5.64523	1.5449	0.00742573	0.0391938
EMLSAT00000006404	XP_012523385|score:291|PREDICTED: protein odr-4 homolog [Monomorium pharaonis]	Q4PJX1|score:136|RecName: Full=Protein odr-4 homolog; Short=mODR-4	-	PF14778: Olfactory receptor 4-like; 53-376	763.961	0.156823	0.102363	0.199696	717.105	0.134673	0.196837	0.396947	415.72	0.316389	0.00132274	0.00998871
EMLSAT00000006405	ACO15759|score:884|C17orf59 homolog [Caligus clemensi]	Q96GS4|score:231|RecName: Full=BLOC-1-related complex subunit 6; AltName: Full=Lysosome-dispersing protein; Short=Lyspersin	-	PF10157: Uncharacterized conserved protein (DUF2365); 122-223	73.8011	0.126707	0.248007	0.388832	77.4396	-0.0433618	0.742233	0.862949	86.4104	-0.13449	0.508215	0.716559
EMLSAT00000006406	EZA59129|score:247|Muscle M-line assembly protein unc-89 [Cerapachys biroi]	-	-	-	4.67707	-1.34906	0.0033076	0.0127342	2.25195	0.456213	0.562394	NA	8.66729	-0.208326	0.619723	0.801286
EMLSAT00000006407	XP_015592562|score:910|PREDICTED: muscle M-line assembly protein unc-89 isoform X1 [Cephus cinctus]	-	-	-	208.864	0.145673	0.202511	0.334596	159.6	-0.064013	0.641495	0.798893	524.083	-0.11814	0.272962	0.503099
EMLSAT00000006408	ADD38050|score:1069|Peroxiredoxin-2 [Lepeophtheirus salmonis]	P32119|score:717|RecName: Full=Peroxiredoxin-2; AltName: Full=Natural killer cell-enhancing factor B; Short=NKEF-B; AltName: Full=PRP; AltName: Full=Thiol-specific antioxidant protein; Short=TSA; AltName: Full=Thioredoxin peroxidase 1; AltName: Full=Thioredoxin-dependent peroxide reductase 1	GO:0055114 (oxidation-reduction process)GO:0016491 (oxidoreductase activity)GO:0016209 (antioxidant activity)GO:0051920 (peroxiredoxin activity)	PF10417: C-terminal domain of 1-Cys peroxiredoxin; 158-191, PF00578: AhpC/TSA family; 7-137,	5252.56	0.632033	1.99215e-10	9.07588e-09	5355.78	0.447724	1.78256e-06	7.97978e-05	2563.19	0.195781	0.0804116	0.22529
EMLSAT00000006409	ACO15690|score:151|Calmodulin-related protein [Caligus clemensi]		GO:0005509 (calcium ion binding)		1.16846	0.463257	0.590104	0.713002	1.20084	-0.00268267	0.997723	NA	0.961843	1.89094	0.210394	NA
EMLSAT00000006411	ACO11790|score:356|Glycerol kinase [Lepeophtheirus salmonis]	Q9RJM2|score:207|RecName: Full=Glycerol kinase 1; AltName: Full=ATP:glycerol 3-phosphotransferase 1; AltName: Full=Glycerokinase 1; Short=GK 1	GO:0005975 (carbohydrate metabolic process)GO:0016773 (phosphotransferase activity, alcohol group as acceptor)	PF02782: FGGY family of carbohydrate kinases, C-terminal domain; 27-83	6.52833	-0.059243	0.863061	0.91446	5.32655	-0.520132	0.299985	0.51337	5.14173	-0.346293	0.523438	0.72729
EMLSAT00000006412	ERL87235|score:172|hypothetical protein D910_04633 [Dendroctonus ponderosae]	Q8R146|score:131|RecName: Full=Acylamino-acid-releasing enzyme; Short=AARE; AltName: Full=Acyl-peptide hydrolase; Short=APH; AltName: Full=Acylaminoacyl-peptidase	-	-	197.439	0.22187	0.0117662	0.0355343	172.369	0.0151247	0.886334	0.94791	98.0469	0.0334701	0.824953	0.919793
EMLSAT00000006414	ACO15690|score:250|Calmodulin-related protein [Caligus clemensi]	-	GO:0005509 (calcium ion binding)	PF13202: EF hand; 41-60	1.97137	-0.324209	0.657718	0.766337	2.03103	0.528547	0.535665	NA	1.23787	-0.373523	0.753268	0.884414
EMLSAT00000006415	XP_013784679|score:1371|PREDICTED: LOW QUALITY PROTEIN: frizzled-2-like [Limulus polyphemus]	O57328|score:1202|RecName: Full=Frizzled-1; Short=Fz-1; Short=cFz-1; Flags: Precursor	GO:0005515 (protein binding)GO:0007166 (cell surface receptor signaling pathway)GO:0016020 (membrane)GO:0004888 (transmembrane signaling receptor activity)	PF01392: Fz domain; 23-133, PF01534: Frizzled/Smoothened family membrane region; 201-540,	442.104	0.106592	0.283805	0.428222	396.691	0.11407	0.222883	0.42885	190.896	0.0385408	0.728018	0.868467
EMLSAT00000006416	ACO15110|score:1525|KDEL motif-containing protein 2 precursor [Caligus clemensi]	Q9JHP7|score:920|RecName: Full=KDEL motif-containing protein 1; AltName: Full=Endoplasmic reticulum resident protein 58; Short=ER protein 58; Short=ERp58; Flags: Precursor	-	PF05686: Glycosyl transferase family 90; 186-481	222.28	0.0610049	0.633273	0.747132	210.929	0.21599	0.154074	0.336973	120.367	0.0907769	0.483637	0.69642
EMLSAT00000006417	-	-	-	-	19.0851	-0.678408	0.00307638	0.0120132	16.5535	-0.273044	0.356344	0.573536	18.7226	0.441799	0.169069	0.374223
EMLSAT00000006420	ACO12937|score:1538|Flexible cuticle protein 12 precursor [Lepeophtheirus salmonis]		GO:0042302 (structural constituent of cuticle)	PF00379: Insect cuticle protein; 42-86	10464.1	-0.732447	0.0764062	0.159206	7327.02	-1.22589	0.0104734	0.0526283	38972.6	-1.31773	0.00116066	0.00901842
EMLSAT00000006421	ALS04659|score:363|paxillin-like isoform X4 [Pseudodiaptomus poplesia]	Q3MHZ4|score:207|RecName: Full=Transforming growth factor beta-1-induced transcript 1 protein; AltName: Full=Hydrogen peroxide-inducible clone 5 protein; Short=Hic-5	GO:0008270 (zinc ion binding)	PF00412: LIM domain; 1-40, PF00412: LIM domain; 46-97,	806.787	0.496307	1.0799e-08	3.00074e-07	772.442	0.46	1.11905e-06	5.56126e-05	786.678	0.129828	0.0666009	0.197722
EMLSAT00000006422	XP_018026500|score:205|PREDICTED: uncharacterized protein LOC108681930 [Hyalella azteca]	-	-	-	7.20691	-0.0957708	0.781685	0.859425	4.62177	0.100497	0.854474	0.930527	1.94952	-1.38651	0.193754	0.406123
EMLSAT00000006423	ADD24140|score:1339|protein C7orf30 homolog [Lepeophtheirus salmonis]	Q96EH3|score:162|RecName: Full=Mitochondrial assembly of ribosomal large subunit protein 1	-	PF02410: Oligomerisation domain; 127-227	286.63	0.0153942	0.825719	0.890658	263.412	-0.00058177	0.994661	0.997207	191.857	-0.00951811	0.936332	0.97275
EMLSAT00000006424	-	-	GO:0008237 (metallopeptidase activity)GO:0006508 (proteolysis)GO:0004222 (metalloendopeptidase activity)	PF13688: Metallo-peptidase family M12; 354-446	13.3359	-0.204774	0.514112	0.647334	9.6348	-0.0301375	0.949197	0.977889	7.34333	-0.0726996	0.865512	0.939524
EMLSAT00000006425	ACO15268|score:2310|Eukaryotic translation initiation factor 2 subunit 3 [Caligus clemensi]	Q5ZMS3|score:2009|RecName: Full=Eukaryotic translation initiation factor 2 subunit 3; AltName: Full=Eukaryotic translation initiation factor 2 subunit gamma; Short=eIF-2-gamma	GO:0003924 (GTPase activity)GO:0005525 (GTP binding)	PF03144: Elongation factor Tu domain 2; 271-354, PF00009: Elongation factor Tu GTP binding domain; 39-239, PF09173: Initiation factor eIF2 gamma, C terminal; 363-454	4966.21	0.225422	0.000274252	0.0016548	4750.51	0.0779901	0.303188	0.516111	2029.37	0.0945352	0.365172	0.599571
EMLSAT00000006426	ACO11184|score:1288|UPF0363 protein C7orf20 [Caligus rogercresseyi]	Q7L5D6|score:692|RecName: Full=Golgi to ER traffic protein 4 homolog; AltName: Full=Conserved edge-expressed protein; AltName: Full=Transmembrane domain recognition complex 35 kDa subunit; Short=TRC35	-	PF04190: Protein of unknown function (DUF410); 43-294	852.069	0.256061	9.96312e-05	0.000723326	809.683	-0.0469355	0.451582	0.661511	497.954	-0.086521	0.210385	0.427574
EMLSAT00000006427	ACO12835|score:334|Torsin-1B precursor [Lepeophtheirus salmonis]	Q95NU5|score:169|RecName: Full=Torsin-like protein; AltName: Full=Abnormal oocyte formation protein 5; Flags: Precursor	GO:0051085 (chaperone mediated protein folding requiring cofactor)GO:0005524 (ATP binding)	PF06309: Torsin; 12-110	4.78352	-0.220704	0.613234	0.731178	4.51834	-1.37115	0.00730833	0.0406134	19.6866	0.09882	0.728843	0.868825
EMLSAT00000006428	KNC32422|score:165|Protein Skeletor, isoforms B/C [Lucilia cuprina]	-	-	-	30.4304	2.56985	0.0313334	0.0783436	17.6831	3.78545	0.000284116	0.00396107	0.178026	-1.0966	0.725845	NA
EMLSAT00000006429	-	-	-	-	138.989	-0.067562	0.57643	0.701507	109.531	0.421825	0.0764099	0.210588	80.5887	0.00588934	0.972608	0.987636
EMLSAT00000006430	KDR18112|score:1436|Dual specificity protein phosphatase CDC14A [Zootermopsis nevadensis]	Q9UNH5|score:1247|RecName: Full=Dual specificity protein phosphatase CDC14A; AltName: Full=CDC14 cell division cycle 14 homolog A	GO:0004725 (protein tyrosine phosphatase activity)GO:0016791 (phosphatase activity)GO:0008138 (protein tyrosine/serine/threonine phosphatase activity)GO:0016311 (dephosphorylation)GO:0006470 (protein dephosphorylation)	PF00782: Dual specificity phosphatase, catalytic domain; 270-334, PF14671: Dual specificity protein phosphatase, N-terminal half; 21-163,	732.098	0.0640185	0.383194	0.530732	762.721	0.0680502	0.709533	0.844963	576.803	0.275632	0.0536981	0.169665
EMLSAT00000006432	XP_018575041|score:490|PREDICTED: RING finger protein 44 [Anoplophora glabripennis]	Q3UHJ8|score:422|RecName: Full=RING finger protein 44	GO:0005515 (protein binding)GO:0008270 (zinc ion binding)	PF13639: Ring finger domain; 733-775	203.245	0.184747	0.199886	0.330957	177.723	-0.179981	0.38995	0.605409	101.564	-0.470772	0.00851936	0.0433573
EMLSAT00000006433	XP_015517138|score:549|PREDICTED: E3 ubiquitin-protein ligase RNF34 isoform X2 [Neodiprion lecontei]	Q5E9J6|score:295|RecName: Full=E3 ubiquitin-protein ligase RNF34; AltName: Full=RING finger protein 34	GO:0008270 (zinc ion binding)GO:0005515 (protein binding)	PF13920: Zinc finger, C3HC4 type (RING finger); 416-459	603.464	0.159991	0.0313748	0.0784135	581.031	0.220805	0.0149972	0.067416	482.991	-0.0863536	0.288696	0.521158
EMLSAT00000006434	ACO14661|score:1869|Alkaline phosphatase, tissue-nonspecific isozyme precursor [Caligus clemensi]	P05186|score:858|RecName: Full=Alkaline phosphatase, tissue-nonspecific isozyme; Short=AP-TNAP; Short=TNSALP; AltName: Full=Alkaline phosphatase liver/bone/kidney isozyme; Flags: Precursor	GO:0008152 (metabolic process)GO:0003824 (catalytic activity)GO:0016791 (phosphatase activity)	PF00245: Alkaline phosphatase; 576-1008, PF00245: Alkaline phosphatase; 37-469,	378.89	-0.0942574	0.241577	0.380783	357.803	-0.218146	0.123629	0.292301	473.418	0.221569	0.00814145	0.0419849
EMLSAT00000006435	ACO11766|score:1465|E-selectin precursor [Lepeophtheirus salmonis]		GO:0030246 (carbohydrate binding)	PF00059: Lectin C-type domain; 153-274	6189.9	2.5523	0.000912969	0.00445641	7795.25	2.29764	0.00105169	0.0103465	232.153	4.72405	1.10978e-07	3.89133e-06
EMLSAT00000006436	KKF31260|score:1523|Dehydrogenase/reductase SDR family member 1 [Larimichthys crocea]	Q9UIJ5|score:771|RecName: Full=Palmitoyltransferase ZDHHC2; AltName: Full=Reduced expression associated with metastasis protein; Short=Ream; AltName: Full=Reduced expression in cancer protein; Short=Rec; AltName: Full=Zinc finger DHHC domain-containing protein 2; Short=DHHC-2; AltName: Full=Zinc finger protein 372	GO:0008152 (metabolic process)GO:0016491 (oxidoreductase activity)GO:0008270 (zinc ion binding)	PF01529: DHHC palmitoyltransferase; 108-241, PF00106: short chain dehydrogenase; 667-838, PF00106: short chain dehydrogenase; 373-548	1053.45	0.095491	0.028245	0.0722192	1023.82	0.0634318	0.205628	0.408684	721.452	0.113477	0.07472	0.21361
EMLSAT00000006437	ACO11743|score:1138|Dehydrogenase/reductase SDR family member 1 [Caligus rogercresseyi]	Q99L04|score:688|RecName: Full=Dehydrogenase/reductase SDR family member 1	GO:0008152 (metabolic process)GO:0016491 (oxidoreductase activity)	PF00106: short chain dehydrogenase; 29-203	317.362	0.159873	0.0331263	0.0819201	315.817	0.128461	0.13164	0.30406	201.712	0.221385	0.0360434	0.126653
EMLSAT00000006438	ACO11980|score:2010|Sister chromatid cohesion protein DCC1 [Lepeophtheirus salmonis]	Q6GL75|score:586|RecName: Full=Sister chromatid cohesion protein DCC1	-	PF09724: Uncharacterized conserved protein (DUF2036); 42-345	196.405	-0.00222981	0.983897	0.991149	196.402	-0.223999	0.0197798	0.081675	94.6231	-0.394212	0.00943512	0.047057
EMLSAT00000006439	JAU01538|score:661|putative serine/threonine phosphatase [Amblyomma sculptum]	Q05AL2|score:591|RecName: Full=Protein phosphatase 1H	GO:0006470 (protein dephosphorylation)GO:0004722 (protein serine/threonine phosphatase activity)GO:0003824 (catalytic activity)	PF00481: Protein phosphatase 2C; 346-435, PF00481: Protein phosphatase 2C; 209-276,	8.56906	-0.0713601	0.837931	0.897734	8.25807	0.00440243	0.992264	0.996542	4.50689	0.73621	0.198403	0.41233
EMLSAT00000006440	XP_008482417|score:828|PREDICTED: ankyrin repeat and zinc finger domain-containing protein 1 [Diaphorina citri]	Q66H85|score:556|RecName: Full=Ankyrin repeat and zinc finger domain-containing protein 1	GO:0005515 (protein binding)	PF12796: Ankyrin repeats (3 copies); 332-395	355.528	-0.0747351	0.413277	0.55938	334.469	-0.314911	0.00271354	0.020394	232.375	-0.120252	0.206256	0.422617
EMLSAT00000006441	XP_012142868|score:802|PREDICTED: heterogeneous nuclear ribonucleoprotein 27C isoform X7 [Megachile rotundata]	P48809|score:713|RecName: Full=Heterogeneous nuclear ribonucleoprotein 27C; Short=Hrb27-C; AltName: Full=HRP48.1; AltName: Full=hnRNP 48	GO:0000166 (nucleotide binding)GO:0003676 (nucleic acid binding)	PF00076: RNA recognition motif. (a.k.a. RRM, RBD, or RNP domain); 43-110, PF14259: RNA recognition motif (a.k.a. RRM, RBD, or RNP domain); 133-202,	1021.95	-0.0159288	0.822671	0.888838	937.217	-0.100719	0.252125	0.462851	558.923	0.1264	0.154955	0.353037
EMLSAT00000006442	KZS06785|score:1024|Xaa-Pro aminopeptidase 1 [Daphnia magna]	C5FHR9|score:926|RecName: Full=Probable Xaa-Pro aminopeptidase P; Short=AMPP; Short=Aminopeptidase P; AltName: Full=Aminoacylproline aminopeptidase; AltName: Full=Prolidase	GO:0016787 (hydrolase activity)	PF01321: Creatinase/Prolidase N-terminal domain; 57-178, PF00557: Metallopeptidase family M24; 292-502,	1365	-0.351529	0.0178093	0.0498396	1191.13	-0.550318	0.018595	0.0783311	1600.54	-0.404047	0.000124744	0.00146904
EMLSAT00000006443	-	-	-	-	2.97909	-1.45186	0.0265554	0.0686456	1.77518	-1.50326	0.105043	NA	2.07282	-0.237603	0.791566	0.90369
EMLSAT00000006444	XP_013186602|score:327|PREDICTED: hyccin isoform X1 [Amyelois transitella]	Q6P9N1|score:219|RecName: Full=Hyccin; AltName: Full=Down-regulated by CTNNB1 protein A; AltName: Full=Protein FAM126A	-	PF09790: Hyccin; 32-322	314.897	-0.0174059	0.864569	0.915041	247.905	-0.0575734	0.547205	0.73481	223.224	0.0461921	0.647652	0.818533
EMLSAT00000006445	ACO14857|score:484|glycosyltransferase C17G8.11c [Caligus clemensi]			PF04488: Glycosyltransferase sugar-binding region containing DXD motif; 71-99	0.576733	-2.63322	0.114722	NA	0.898051	-1.41969	0.243801	NA	0.962064	-1.85375	0.199577	NA
EMLSAT00000006446	ABU41053|score:548|metalloproteinase [Lepeophtheirus salmonis]	P55115|score:325|RecName: Full=Zinc metalloproteinase nas-15; AltName: Full=Nematode astacin 15; Flags: Precursor	GO:0008237 (metallopeptidase activity)GO:0008270 (zinc ion binding)GO:0006508 (proteolysis)GO:0004222 (metalloendopeptidase activity)	PF01400: Astacin (Peptidase family M12A); 48-177, PF01400: Astacin (Peptidase family M12A); 206-268,	2295.52	0.551523	5.88015e-05	0.000459849	2059.45	0.518947	0.0123242	0.0591363	516.824	0.289279	0.347635	0.583115
EMLSAT00000006447	XP_008189819|score:1219|PREDICTED: cAMP-dependent protein kinase catalytic subunit [Acyrthosiphon pisum]	P12370|score:1202|RecName: Full=cAMP-dependent protein kinase catalytic subunit; Short=PKA C	GO:0004672 (protein kinase activity)GO:0006468 (protein phosphorylation)GO:0016772 (transferase activity, transferring phosphorus-containing groups)GO:0005524 (ATP binding)GO:0004674 (protein serine/threonine kinase activity)	PF00069: Protein kinase domain; 349-613	827.66	-0.262296	0.00585928	0.0201492	679.144	-0.314002	0.00157375	0.0138052	828.744	0.179255	0.0535076	0.169482
EMLSAT00000006448	JAN94620|score:577|Von Willebrand factor (vWF) type C domain protein, partial [Daphnia magna]		GO:0005515 (protein binding)		181.107	0.133267	0.727197	0.81978	111.077	-0.376471	0.32413	0.537406	452.954	-0.84081	3.43297e-06	7.46364e-05
EMLSAT00000006449	XP_014273026|score:633|PREDICTED: mucin-5AC isoform X2 [Halyomorpha halys]		GO:0005515 (protein binding)		73.9601	-0.408493	0.237316	0.376033	42.4506	-1.01376	0.00837758	0.0449608	210.409	-0.979251	0.00017784	0.00194247
EMLSAT00000006450	-	-	-	-	0.84499	-1.31707	0.230169	NA	0.680865	-1.36361	0.31603	NA	3.35844	-2.15596	0.0109155	0.052461
EMLSAT00000006452	ACO12136|score:481|Pupal cuticle protein 20 precursor [Lepeophtheirus salmonis]	Q08738|score:141|RecName: Full=Larval cuticle protein LCP-30; Flags: Precursor	GO:0042302 (structural constituent of cuticle)	PF00379: Insect cuticle protein; 88-141	22.3444	0.678464	0.0337202	0.0831092	18.2165	0.805875	0.0201419	0.0823563	37.1857	1.08821	0.000438544	0.0041039
EMLSAT00000006453	-	-	GO:0005515 (protein binding)	-	11.2138	-0.64244	0.0272871	0.07019	8.60654	-0.193304	0.600282	0.771057	167.151	-0.298889	0.00972614	0.0481905
EMLSAT00000006454	XP_005368541|score:158|PREDICTED: photoreceptor-specific nuclear receptor [Microtus ochrogaster]	Q9QXZ7|score:149|RecName: Full=Photoreceptor-specific nuclear receptor; AltName: Full=Nuclear receptor subfamily 2 group E member 3; AltName: Full=Retina-specific nuclear receptor	GO:0005634 (nucleus)GO:0008270 (zinc ion binding)GO:0003707 (steroid hormone receptor activity)GO:0006355 (regulation of transcription, DNA-templated)GO:0003700 (sequence-specific DNA binding transcription factor activity)GO:0043565 (sequence-specific DNA binding)	PF00105: Zinc finger, C4 type (two domains); 27-107	6.71014	0.301691	0.427257	0.571914	6.85941	0.109783	0.814184	0.906783	7.0702	-0.484526	0.339557	0.575608
EMLSAT00000006455	XP_016954217|score:342|PREDICTED: THO complex subunit 4 isoform X1 [Drosophila biarmipes]	Q9JJW6|score:295|RecName: Full=Aly/REF export factor 2; AltName: Full=Alyref; AltName: Full=RNA and export factor-binding protein 2	GO:0000166 (nucleotide binding)GO:0003676 (nucleic acid binding)	PF13865: C-terminal duplication domain of Friend of PRMT1; 155-202, PF00076: RNA recognition motif. (a.k.a. RRM, RBD, or RNP domain); 72-124,	6474.76	0.369995	7.69121e-09	2.2519e-07	6165.54	0.12096	0.255435	0.466683	2999.16	-0.0230477	0.802922	0.908631
EMLSAT00000006456	XP_002405920|score:497|innexin, putative [Ixodes scapularis]	Q9V427|score:465|RecName: Full=Innexin inx2; Short=Innexin-2; AltName: Full=Gap junction protein prp33; AltName: Full=Pas-related protein 33	GO:0005921 (gap junction)	PF00876: Innexin; 21-336	59.3012	0.249153	0.139402	0.252518	50.0368	0.525529	0.018044	0.0767366	81.9103	0.0651382	0.708521	0.857303
EMLSAT00000006457	JAS78913|score:4605|hypothetical protein g.42412 [Homalodisca liturata]	O08662|score:3985|RecName: Full=Phosphatidylinositol 4-kinase alpha; Short=PI4-kinase alpha; Short=PI4K-alpha; Short=PtdIns-4-kinase alpha	GO:0005488 (binding)GO:0046854 (phosphatidylinositol phosphorylation)GO:0003677 (DNA binding)GO:0016773 (phosphotransferase activity, alcohol group as acceptor)GO:0016772 (transferase activity, transferring phosphorus-containing groups)GO:0048015 (phosphatidylinositol-mediated signaling)GO:0005524 (ATP binding)GO:0003824 (catalytic activity)GO:0006259 (DNA metabolic process)GO:0005694 (chromosome)	PF04406: Type IIB DNA topoisomerase; 116-178, PF00613: Phosphoinositide 3-kinase family, accessory domain (PIK domain); 2068-2209, PF00454: Phosphatidylinositol 3- and 4-kinase; 2329-2531	1172.98	-0.137824	0.0876462	0.176786	1020.59	-0.0829814	0.407731	0.622748	963.489	0.240448	0.01272	0.0591083
EMLSAT00000006458	-	-	-	-	93.2677	0.361053	0.009597	0.0302097	86.2154	0.224364	0.203934	0.406751	42.3639	-0.412416	0.0767288	0.217945
EMLSAT00000006459	XP_013772921|score:3101|PREDICTED: importin subunit beta-1-like [Limulus polyphemus]	Q14974|score:2906|RecName: Full=Importin subunit beta-1; AltName: Full=Importin-90; AltName: Full=Karyopherin subunit beta-1; AltName: Full=Nuclear factor p97; AltName: Full=Pore targeting complex 97 kDa subunit; Short=PTAC97	GO:0008152 (metabolic process)GO:0016491 (oxidoreductase activity)GO:0008565 (protein transporter activity)GO:0006913 (nucleocytoplasmic transport)GO:0008536 (Ran GTPase binding)GO:0005488 (binding)GO:0005515 (protein binding)GO:0006886 (intracellular protein transport)	PF00106: short chain dehydrogenase; 931-1101, PF03810: Importin-beta N-terminal domain; 25-111, PF13513: HEAT-like repeat; 391-446	2831.18	-0.19519	6.31404e-05	0.000488901	2278.99	-0.152878	0.128474	0.299012	1394.47	-0.230974	0.00350183	0.0216459
EMLSAT00000006460	ACO10314|score:1869|CAAX prenyl protease 1 homolog [Caligus rogercresseyi]	Q80W54|score:1214|RecName: Full=CAAX prenyl protease 1 homolog; AltName: Full=Farnesylated proteins-converting enzyme 1; Short=FACE-1; AltName: Full=Prenyl protein-specific endoprotease 1; AltName: Full=Zinc metalloproteinase Ste24 homolog	GO:0004222 (metalloendopeptidase activity)GO:0071586 (CAAX-box protein processing)GO:0016020 (membrane)GO:0006508 (proteolysis)GO:0008233 (peptidase activity)	PF01435: Peptidase family M48; 200-452	4458.29	-0.0214764	0.70774	0.804602	3836.32	-0.0796649	0.141971	0.31939	2033.08	0.02979	0.734016	0.871835
EMLSAT00000006461	ADD24170|score:670|40S ribosomal protein S7 [Lepeophtheirus salmonis]	Q90YR7|score:475|RecName: Full=40S ribosomal protein S7	GO:0003735 (structural constituent of ribosome)GO:0005622 (intracellular)GO:0005840 (ribosome)GO:0006412 (translation)	PF01251: Ribosomal protein S7e; 8-133	42210.1	0.414935	4.55763e-13	4.02785e-11	43535.3	0.235962	0.00400297	0.0262696	24530.2	0.14196	0.0604997	0.184613
EMLSAT00000006462	ACO12998|score:1606|tricarboxylate transport protein, mitochondrial precursor [Lepeophtheirus salmonis]	P79110|score:1004|RecName: Full=Tricarboxylate transport protein, mitochondrial; AltName: Full=Citrate transport protein; Short=CTP; AltName: Full=Solute carrier family 25 member 1; AltName: Full=Tricarboxylate carrier protein; Flags: Precursor	GO:0055085 (transmembrane transport)	PF00153: Mitochondrial carrier protein; 218-299, PF00153: Mitochondrial carrier protein; 112-203, PF00153: Mitochondrial carrier protein; 18-106	996.91	0.160452	0.00950473	0.0299434	997.325	0.15761	0.0735868	0.205486	773.534	0.244623	0.000231336	0.00239477
EMLSAT00000006463	XP_015511157|score:2156|PREDICTED: insulin-degrading enzyme [Neodiprion lecontei]	Q24K02|score:1633|RecName: Full=Insulin-degrading enzyme; AltName: Full=Insulin protease; Short=Insulinase; AltName: Full=Insulysin	GO:0006508 (proteolysis)GO:0004222 (metalloendopeptidase activity)GO:0046872 (metal ion binding)GO:0003824 (catalytic activity)	PF00675: Insulinase (Peptidase family M16); 23-160, PF05193: Peptidase M16 inactive domain; 187-365, PF05193: Peptidase M16 inactive domain; 580-761	593.031	-0.319336	0.0026221	0.0105224	446.959	-0.0999175	0.600307	0.771057	419.667	0.259092	0.00306127	0.0193875
EMLSAT00000006464	JAV04703|score:1173|putative monocarboxylate transporter, partial [Nyssomyia neivai]	Q503M4|score:446|RecName: Full=Monocarboxylate transporter 12-B; Short=MCT 12-B; AltName: Full=Solute carrier family 16 member 12-B	GO:0055085 (transmembrane transport)GO:0016021 (integral component of membrane)	PF07690: Major Facilitator Superfamily; 420-594, PF07690: Major Facilitator Superfamily; 29-208,	266.201	-0.181678	0.0785627	0.162891	225.969	-0.00651612	0.958884	0.982396	284.792	-0.314664	0.000492888	0.00452049
EMLSAT00000006465	XP_015913515|score:612|PREDICTED: max-like protein X [Parasteatoda tepidariorum]	Q9UH92|score:485|RecName: Full=Max-like protein X; AltName: Full=Class D basic helix-loop-helix protein 13; Short=bHLHd13; AltName: Full=Max-like bHLHZip protein; AltName: Full=Protein BigMax; AltName: Full=Transcription factor-like protein 4	GO:0046983 (protein dimerization activity)	PF00010: Helix-loop-helix DNA-binding domain; 54-121	672.682	0.0396217	0.575522	0.700786	673.184	0.0467317	0.624758	0.788444	580.031	-0.0978444	0.156507	0.355306
EMLSAT00000006466	XP_014247117|score:932|PREDICTED: neuropeptide Y receptor type 1-like [Cimex lectularius]	P30975|score:444|RecName: Full=Tachykinin-like peptides receptor 99D; AltName: Full=Tachykinin-like receptor at 99D; AltName: Full=dTKR	GO:0016021 (integral component of membrane)GO:0004983 (neuropeptide Y receptor activity)GO:0004930 (G-protein coupled receptor activity)GO:0007186 (G-protein coupled receptor signaling pathway)	PF00001: 7 transmembrane receptor (rhodopsin family); 38-293	55.0793	0.277978	0.046471	0.107842	41.28	0.527403	0.0201547	0.0823789	164.913	0.0473596	0.670498	0.833484
EMLSAT00000006467	KZC11892|score:682|Uracil phosphoribosyltransferase like protein [Dufourea novaeangliae]	Q6NYU7|score:619|RecName: Full=Uracil phosphoribosyltransferase homolog	-	PF14681: Uracil phosphoribosyltransferase; 23-221	560.119	0.110954	0.033529	0.0827768	522.006	0.0164799	0.867367	0.937867	368.856	0.00690018	0.934374	0.971894
EMLSAT00000006468	ADD38658|score:1050|Peptidyl-prolyl cis-trans isomerase, mitochondrial [Lepeophtheirus salmonis]	P91791|score:683|RecName: Full=Peptidyl-prolyl cis-trans isomerase; Short=PPIase; AltName: Full=Cyclophilin; AltName: Full=Cyclosporin A-binding protein; AltName: Full=Rotamase	GO:0003755 (peptidyl-prolyl cis-trans isomerase activity)GO:0006457 (protein folding)	PF00160: Cyclophilin type peptidyl-prolyl cis-trans isomerase/CLD; 42-196	1305.64	0.088854	0.18172	0.307993	1277.02	0.0358499	0.680204	0.826161	726.161	0.0954361	0.375047	0.608896
EMLSAT00000006469	-	-	-	-	93.6019	-0.515221	0.000767081	0.0038763	73.0968	-0.149565	0.269948	0.481773	99.5441	-0.0485826	0.794764	0.905622
EMLSAT00000006470	JAN77785|score:258|CCR4-NOT transcription complex subunit [Daphnia magna]	Q9NZN8|score:218|RecName: Full=CCR4-NOT transcription complex subunit 2; AltName: Full=CCR4-associated factor 2	GO:0005634 (nucleus)GO:0006355 (regulation of transcription, DNA-templated)	PF04153: NOT2 / NOT3 / NOT5 family; 164-273	3.19814	-0.508664	0.317331	0.463055	3.21459	0.443646	0.467553	0.674743	4.69804	-0.923814	0.13665	0.32525
EMLSAT00000006471	JAS27994|score:611|hypothetical protein g.34635 [Clastoptera arizonana]	Q5EB28|score:283|RecName: Full=Midnolin; AltName: Full=Midbrain nucleolar protein	-	-	547.188	-0.197568	0.298074	0.442704	397.751	-0.399285	0.0787785	0.21539	465.928	-0.879726	2.23645e-07	7.16473e-06
EMLSAT00000006472	KFM57227|score:247|Transmembrane protease serine 9, partial [Stegodyphus mimosarum]	Q27081|score:207|RecName: Full=Clotting factor B; AltName: Full=Coagulation factor B; Contains: RecName: Full=Clotting factor B light chain; Contains: RecName: Full=Clotting factor B heavy chain; Flags: Precursor	GO:0004252 (serine-type endopeptidase activity)GO:0006508 (proteolysis)GO:0003824 (catalytic activity)	PF00089: Trypsin; 8-176	502.807	-0.156721	0.182296	0.30855	476.937	-0.321505	0.0572795	0.172358	114.609	0.144568	0.527435	0.73076
EMLSAT00000006474	CDW52169|score:241|potassium channel subfamily k member [Trichuris trichiura]	Q8R1P5|score:195|RecName: Full=Potassium channel subfamily K member 13; AltName: Full=Tandem pore domain halothane-inhibited potassium channel 1; Short=THIK-1	GO:0071805 (potassium ion transmembrane transport)GO:0005267 (potassium channel activity)GO:0016020 (membrane)	PF07885: Ion channel; 272-347, PF07885: Ion channel; 140-208,	11.6494	-0.0374869	0.898191	0.936516	10.1322	0.209528	0.63955	0.79827	7.08892	0.0944411	0.835349	0.923872
EMLSAT00000006475	XP_008469211|score:581|PREDICTED: protein lin-54 homolog isoform X2 [Diaphorina citri]	Q6MZP7|score:501|RecName: Full=Protein lin-54 homolog; AltName: Full=CXC domain-containing protein 1	-	PF03638: Tesmin/TSO1-like CXC domain, cysteine-rich domain; 316-353, PF03638: Tesmin/TSO1-like CXC domain, cysteine-rich domain; 389-428,	131.772	-0.115364	0.24376	0.38336	117.739	-0.159788	0.221465	0.427754	65.598	-0.325171	0.0352347	0.124611
EMLSAT00000006476	ACO10644|score:350|C5orf35 [Caligus rogercresseyi]	Q8NE22|score:135|RecName: Full=SET domain-containing protein 9	-	-	38.9426	-0.23443	0.256912	0.398383	38.5973	0.00552226	0.976032	0.988919	39.4927	0.0196492	0.91768	0.966025
EMLSAT00000006477	KDR10967|score:1147|WD repeat and FYVE domain-containing protein 2 [Zootermopsis nevadensis]	Q8BUB4|score:970|RecName: Full=WD repeat and FYVE domain-containing protein 2; AltName: Full=Propeller-FYVE protein; Short=Prof; AltName: Full=WD40- and FYVE domain-containing protein 2	GO:0005515 (protein binding)GO:0046872 (metal ion binding)	PF01363: FYVE zinc finger; 309-378, PF00400: WD domain, G-beta repeat; 133-162, PF00400: WD domain, G-beta repeat; 45-77, PF00400: WD domain, G-beta repeat; 218-254, PF00400: WD domain, G-beta repeat; 263-297,	479	0.236061	0.000118868	0.000835129	519.497	0.235817	0.0456395	0.14744	348.843	0.231231	0.0237655	0.0929685
EMLSAT00000006478	XP_015437420|score:563|PREDICTED: hemicentin-1-like [Dufourea novaeangliae]	Q26474|score:202|RecName: Full=Lachesin; Flags: Precursor	GO:0005515 (protein binding)	PF07679: Immunoglobulin I-set domain; 65-160, PF07679: Immunoglobulin I-set domain; 175-260,	9.0714	-0.387358	0.248839	0.389674	6.39413	0.201891	0.75373	0.869784	1.20729	0.69014	0.522366	0.726361
EMLSAT00000006479	AMD09815|score:811|sodium channel alpha subunit [Acartia hudsonica]	P35500|score:784|RecName: Full=Sodium channel protein para; AltName: Full=Protein paralytic; AltName: Full=Sodium channel 1; Short=DmNav1	GO:0005248 (voltage-gated sodium channel activity)GO:0001518 (voltage-gated sodium channel complex)GO:0006814 (sodium ion transport)	-	177.634	0.34849	0.018518	0.0513722	174.793	0.222074	0.207093	0.410006	97.2417	0.56977	0.000122813	0.00145465
EMLSAT00000006480	XP_015837671|score:4415|PREDICTED: paralytic B isoform X3 [Tribolium castaneum]	P35500|score:3026|RecName: Full=Sodium channel protein para; AltName: Full=Protein paralytic; AltName: Full=Sodium channel 1; Short=DmNav1	GO:0055085 (transmembrane transport)GO:0005216 (ion channel activity)GO:0016020 (membrane)GO:0001518 (voltage-gated sodium channel complex)GO:0006811 (ion transport)GO:0006814 (sodium ion transport)GO:0005248 (voltage-gated sodium channel activity)	PF00520: Ion transport protein; 1323-1461, PF00520: Ion transport protein; 1487-1566, PF00520: Ion transport protein; 1653-1794, PF00520: Ion transport protein; 149-379, PF00520: Ion transport protein; 748-932, PF06512: Sodium ion transport-associated; 949-1210	634.282	0.112617	0.421889	0.567767	531.657	0.0678286	0.641612	0.798893	323.415	0.721046	1.1823e-08	5.50511e-07
EMLSAT00000006481	-	-	-	-	25.441	0.223681	0.313683	0.4591	26.8083	0.601257	0.0127142	0.0603401	32.9542	0.514364	0.0579372	0.178738
EMLSAT00000006482	KZS20820|score:752|Trehalase [Daphnia magna]	A8J4S9|score:631|RecName: Full=Trehalase; AltName: Full=Alpha,alpha-trehalase; AltName: Full=Alpha,alpha-trehalose glucohydrolase; Flags: Precursor	GO:0004555 (alpha,alpha-trehalase activity)GO:0005991 (trehalose metabolic process)GO:0003824 (catalytic activity)	PF01204: Trehalase; 60-152, PF01204: Trehalase; 153-421,	387.62	-0.0556385	0.345518	0.492448	306.517	0.0185331	0.848387	0.926443	478.799	-0.574062	7.35435e-08	2.71969e-06
EMLSAT00000006483	XP_014242701|score:825|PREDICTED: E3 ubiquitin-protein ligase RING2-like [Cimex lectularius]	Q99496|score:760|RecName: Full=E3 ubiquitin-protein ligase RING2; AltName: Full=Huntingtin-interacting protein 2-interacting protein 3; Short=HIP2-interacting protein 3; AltName: Full=Protein DinG; AltName: Full=RING finger protein 1B; Short=RING1b; AltName: Full=RING finger protein 2; AltName: Full=RING finger protein BAP-1; AltName: Full=RING-type E3 ubiquitin transferase RING2	GO:0008270 (zinc ion binding)GO:0005515 (protein binding)GO:0046872 (metal ion binding)	PF00097: Zinc finger, C3HC4 type (RING finger); 45-84	165.365	0.0889947	0.29229	0.436929	151.557	-0.10228	0.351051	0.568007	69.8051	0.0740982	0.63778	0.812754
EMLSAT00000006484	ACO13139|score:1007|60S ribosomal protein L17 [Lepeophtheirus salmonis]	Q09JW2|score:702|RecName: Full=60S ribosomal protein L17	GO:0015934 (large ribosomal subunit)GO:0005840 (ribosome)GO:0006412 (translation)GO:0005622 (intracellular)GO:0003735 (structural constituent of ribosome)	PF00237: Ribosomal protein L22p/L17e; 17-152	25034.2	0.386636	2.77269e-08	6.84668e-07	26845.6	0.213471	0.0186667	0.0785451	13269.8	0.136725	0.230079	0.451714
EMLSAT00000006485	EFX76966|score:161|hypothetical protein DAPPUDRAFT_225885 [Daphnia pulex]		GO:0005515 (protein binding)	PF11976: Ubiquitin-2 like Rad60 SUMO-like; 202-273	237.397	0.0901301	0.29816	0.442749	250.618	0.0314281	0.723916	0.854195	158.529	0.314534	0.00515786	0.0292652
EMLSAT00000006486	XP_019871572|score:656|PREDICTED: microtubule-associated protein futsch-like [Aethina tumida]	Q9W596|score:602|RecName: Full=Microtubule-associated protein futsch; AltName: Full=MAP1B homolog; Contains: RecName: Full=Futsch heavy chain; Contains: RecName: Full=Futsch light chain LC(f)	-	-	604.413	-0.57613	4.72346e-11	2.53514e-09	434.333	-0.218129	0.109829	0.270165	494.466	-0.462164	6.65888e-05	0.000881287
EMLSAT00000006487	XP_017299365|score:188|PREDICTED: translation machinery-associated protein 7 homolog [Diaphorina citri]	Q4SUE2|score:140|RecName: Full=Translation machinery-associated protein 7; AltName: Full=Coiled-coil domain-containing protein 72	-	PF09072: Translation machinery associated TMA7; 2-64	2262.99	0.476025	0.000104612	0.000752516	2366.96	0.358146	0.00199041	0.0162827	1296.67	0.004703	0.960313	0.98235
EMLSAT00000006489	XP_017876234|score:248|PREDICTED: uncharacterized protein LOC108622695 [Ceratina calcarata]	-	-	-	2.21673	-1.07137	0.125258	0.233222	1.4328	-0.67605	0.463143	NA	0.277506	-0.519528	0.820207	NA
EMLSAT00000006490	-	-	-	-	6.49309	-0.655839	0.0616012	0.134734	3.07686	-0.127497	0.834782	0.91901	2.51542	-2.07677	0.0202407	0.0822284
EMLSAT00000006491	-	-	-	-	3.58465	-0.580802	0.220401	0.356292	3.3139	0.629432	0.275068	0.487747	0.861757	1.65564	0.272468	NA
EMLSAT00000006492	XP_016399143|score:706|PREDICTED: elongator complex protein 3-like [Sinocyclocheilus rhinocerous]	Q5RIC0|score:466|RecName: Full=Elongator complex protein 3	GO:0003824 (catalytic activity)GO:0051536 (iron-sulfur cluster binding)	PF04055: Radical SAM superfamily; 81-180	307.793	-0.207528	0.0378189	0.0911843	257.784	-0.194237	0.08692	0.230391	163.962	-0.0757865	0.456112	0.675302
EMLSAT00000006494	JAS06905|score:2317|hypothetical protein g.32152 [Clastoptera arizonana]	Q8MQJ9|score:1501|RecName: Full=Brain tumor protein	GO:0005622 (intracellular)GO:0005515 (protein binding)GO:0008270 (zinc ion binding)	PF01436: NHL repeat; 621-648, PF01436: NHL repeat; 757-782,	740.199	-0.576085	4.06111e-05	0.00034023	626.285	-0.748567	4.6563e-07	2.62639e-05	517.683	-0.108701	0.521548	0.726041
EMLSAT00000006496	-	-	-	-	251.878	0.130392	0.211852	0.346225	229.092	-0.167912	0.182255	0.376559	1612.24	0.0191654	0.825916	0.920087
EMLSAT00000006497	ACO12934|score:1184|Ras-related protein Rab-33B [Lepeophtheirus salmonis]	Q5R615|score:541|RecName: Full=Ras-related protein Rab-33B	GO:0006184 (GTP catabolic process)GO:0005622 (intracellular)GO:0007264 (small GTPase mediated signal transduction)GO:0005525 (GTP binding)GO:0007165 (signal transduction)GO:0016020 (membrane)GO:0015031 (protein transport)	PF00071: Ras family; 16-183	115.632	0.359669	0.00120833	0.00558336	119.785	0.294859	0.00546294	0.0329238	74.4025	0.0445717	0.77255	0.894053
EMLSAT00000006498	WP_063792340|score:217|hypothetical protein [Nonomuraea sp. NBRC 110462]	-	-	-	154.176	0.164368	0.146766	0.262131	136.239	0.00853391	0.945379	0.976453	108.465	-0.459311	0.000624998	0.00551235
EMLSAT00000006499	XP_018016832|score:384|PREDICTED: carboxypeptidase B-like [Hyalella azteca]	Q9VL86|score:277|RecName: Full=Zinc carboxypeptidase A 1; Flags: Precursor	GO:0004180 (carboxypeptidase activity)GO:0006508 (proteolysis)GO:0008270 (zinc ion binding)GO:0004181 (metallocarboxypeptidase activity)	PF02244: Carboxypeptidase activation peptide; 60-112, PF00246: Zinc carboxypeptidase; 133-232,	69.0077	0.703793	0.000784097	0.00394026	72.7223	0.680401	0.00909733	0.04749	28.5618	0.207584	0.470106	0.685519
EMLSAT00000006500	KDR24111|score:1507|Pogo transposable element with ZNF domain [Zootermopsis nevadensis]	Q8BZH4|score:388|RecName: Full=Pogo transposable element with ZNF domain	GO:0046872 (metal ion binding)	-	418.521	-0.32803	4.32688e-08	9.97219e-07	365.817	-0.270768	0.000452554	0.00556592	234.408	-0.220685	0.0411027	0.139693
EMLSAT00000006502	XP_015909179|score:323|PREDICTED: homeotic protein proboscipedia-like [Parasteatoda tepidariorum]	P31264|score:287|RecName: Full=Homeotic protein proboscipedia	GO:0003677 (DNA binding)GO:0005634 (nucleus)GO:0043565 (sequence-specific DNA binding)GO:0006355 (regulation of transcription, DNA-templated)GO:0003700 (sequence-specific DNA binding transcription factor activity)	PF00046: Homeobox domain; 72-117	1.72435	-0.584941	0.427683	0.572354	3.35868	-0.158545	0.800571	0.898453	5.83602	0.12041	0.826808	0.920356
EMLSAT00000006503	-	-	-	-	501.09	-0.100265	0.179609	0.305473	464.813	-0.0767961	0.473391	0.678739	404.917	-0.0630164	0.504717	0.713526
EMLSAT00000006504	EEZ98637|score:676|Membrane-associated transporter protein-like Protein [Tribolium castaneum]	Q8K4S3|score:357|RecName: Full=Proton-associated sugar transporter A; Short=PAST-A; AltName: Full=Solute carrier family 45 member 1	-	-	29.7299	-0.104267	0.638704	0.750818	22.9112	-0.276114	0.359169	0.576439	8.62357	-0.223276	0.600648	0.788501
EMLSAT00000006505	XP_018336908|score:710|PREDICTED: fringe glycosyltransferase [Agrilus planipennis]	Q24342|score:674|RecName: Full=Fringe glycosyltransferase; AltName: Full=O-fucosylpeptide 3-beta-N-acetylglucosaminyltransferase	GO:0016757 (transferase activity, transferring glycosyl groups)GO:0016020 (membrane)	PF02434: Fringe-like; 165-398	35.9962	-0.176716	0.257094	0.398507	29.9646	-0.417996	0.0774591	0.212763	63.5897	0.446084	0.01246	0.058135
EMLSAT00000006506	XP_011592726|score:1452|PREDICTED: DNA helicase MCM9 [Aquila chrysaetos canadensis]	I0IUP4|score:1427|RecName: Full=DNA helicase MCM9; AltName: Full=Minichromosome maintenance 9	GO:0006260 (DNA replication)GO:0003677 (DNA binding)GO:0005524 (ATP binding)GO:0000166 (nucleotide binding)GO:0017111 (nucleoside-triphosphatase activity)	PF00493: MCM2/3/5 family; 246-549	212.979	0.173941	0.00785527	0.0255513	211.493	0.0129515	0.900971	0.954777	129.023	0.148991	0.200442	0.414776
EMLSAT00000006507	XP_018611157|score:535|PREDICTED: ETS translocation variant 5-like [Scleropages formosus]	P41164|score:523|RecName: Full=ETS translocation variant 1; AltName: Full=Ets-related protein 81	GO:0006355 (regulation of transcription, DNA-templated)GO:0003700 (sequence-specific DNA binding transcription factor activity)GO:0043565 (sequence-specific DNA binding)	PF00178: Ets-domain; 83-165	1.01694	0.162295	0.880278	NA	0.872349	2.16796	0.0659904	NA	0.233767	1.21169	0.675019	NA
EMLSAT00000006508	ADD38251|score:182|Vascular endothelial growth factor A-A [Lepeophtheirus salmonis]		GO:0008083 (growth factor activity)GO:0016020 (membrane)	PF00341: PDGF/VEGF domain; 40-121	297.796	-0.0884729	0.318574	0.464315	334.051	-0.185126	0.480538	0.684975	220.899	0.387917	0.00782497	0.0407666
EMLSAT00000006509	JAN36581|score:1692|Nucleolar protein nop5 [Daphnia magna]	Q9Y2X3|score:1442|RecName: Full=Nucleolar protein 58; AltName: Full=Nucleolar protein 5	-	PF08060: NOSIC (NUC001) domain; 157-208, PF01798: Putative snoRNA binding domain; 249-397, PF08156: NOP5NT (NUC127) domain; 1-66	5704.75	0.0989533	0.0454733	0.10584	5331.69	-0.0438358	0.441196	0.65301	1954.37	-0.126018	0.155743	0.354132
EMLSAT00000006510	-	-	-	-	86.468	-1.56942	5.85819e-06	6.75732e-05	33.4869	-0.0074898	0.977218	0.989231	68.7204	0.857017	3.39387e-05	0.000514306
EMLSAT00000006511	XP_003706475|score:1930|PREDICTED: aminopeptidase N isoform X1 [Megachile rotundata]	P15684|score:1353|RecName: Full=Aminopeptidase N; Short=AP-N; Short=rAPN; AltName: Full=Alanyl aminopeptidase; AltName: Full=Aminopeptidase M; Short=AP-M; AltName: Full=Kidney Zn peptidase; Short=KZP; AltName: Full=Microsomal aminopeptidase; AltName: CD_antigen=CD13	GO:0006508 (proteolysis)GO:0008270 (zinc ion binding)GO:0008237 (metallopeptidase activity)	PF11838: ERAP1-like C-terminal domain; 565-894, PF01433: Peptidase family M1; 335-415, PF01433: Peptidase family M1; 78-327	5416.98	-0.114956	0.372785	0.52058	3713.24	0.0823553	0.58282	0.75939	3397.12	0.445065	0.00628741	0.0344176
EMLSAT00000006512	-	-	-	-	43.9656	-0.0433388	0.804149	0.875182	27.5078	0.130557	0.561425	0.745285	18.3427	-0.212689	0.513947	0.720001
EMLSAT00000006513	JAS22032|score:1054|hypothetical protein g.21808 [Clastoptera arizonana]	Q8VIJ8|score:1022|RecName: Full=Nitrogen permease regulator 3-like protein; AltName: Full=Alpha-globin regulatory element-containing gene protein	GO:0009103 (lipopolysaccharide biosynthetic process)	PF02348: Cytidylyltransferase; 14-137, PF03666: Nitrogen Permease regulator of amino acid transport activity 3; 265-302, PF03666: Nitrogen Permease regulator of amino acid transport activity 3; 327-641	253.327	-0.22738	0.0579673	0.128556	224.999	-0.21041	0.127918	0.298397	144.289	0.0864993	0.449515	0.671064
EMLSAT00000006514	ACO11790|score:1523|Glycerol kinase [Lepeophtheirus salmonis]	Q54VT8|score:877|RecName: Full=Probable glycerol kinase; Short=GK; Short=Glycerokinase; AltName: Full=ATP:glycerol 3-phosphotransferase	GO:0005975 (carbohydrate metabolic process)GO:0016773 (phosphotransferase activity, alcohol group as acceptor)	PF02782: FGGY family of carbohydrate kinases, C-terminal domain; 150-290, PF00370: FGGY family of carbohydrate kinases, N-terminal domain; 9-141,	164.829	-0.35582	0.0151253	0.0434782	147.751	-0.309297	0.00596748	0.0349366	135.68	0.270465	0.0180539	0.0759189
EMLSAT00000006515	-	-	-	-	220.888	-0.136822	0.248958	0.389804	209.02	-0.038703	0.719065	0.852033	123.808	0.266219	0.0499568	0.160946
EMLSAT00000006516	CRL05193|score:834|CLUMA_CG018052, isoform A [Clunio marinus]	P17244|score:567|RecName: Full=Glyceraldehyde-3-phosphate dehydrogenase; Short=GAPDH; AltName: Full=Peptidyl-cysteine S-nitrosylase GAPDH	GO:0055114 (oxidation-reduction process)GO:0016620 (oxidoreductase activity, acting on the aldehyde or oxo group of donors, NAD or NADP as acceptor)	PF00044: Glyceraldehyde 3-phosphate dehydrogenase, NAD binding domain; 2-91, PF02800: Glyceraldehyde 3-phosphate dehydrogenase, C-terminal domain; 91-211,	16570.4	0.438077	6.12247e-14	6.54214e-12	15550	0.306032	0.000507234	0.00601694	19980.4	0.436467	3.6068e-08	1.50296e-06
EMLSAT00000006517	XP_017768403|score:894|PREDICTED: synaptotagmin-11 isoform X2 [Nicrophorus vespilloides]	Q9BT88|score:627|RecName: Full=Synaptotagmin-11; AltName: Full=Synaptotagmin XI; Short=SytXI	GO:0016020 (membrane)GO:0008021 (synaptic vesicle)GO:0005215 (transporter activity)GO:0005515 (protein binding)GO:0006810 (transport)	PF00168: C2 domain; 282-357, PF00168: C2 domain; 170-257,	54.7692	-0.0207834	0.896513	0.93543	46.3976	0.2314	0.219288	0.425992	25.548	-0.156534	0.562995	0.758641
EMLSAT00000006518	XP_014285995|score:615|PREDICTED: facilitated trehalose transporter Tret1-like isoform X2 [Halyomorpha halys]	B0WC46|score:573|RecName: Full=Facilitated trehalose transporter Tret1	GO:0022857 (transmembrane transporter activity)GO:0016020 (membrane)GO:0055085 (transmembrane transport)GO:0006810 (transport)GO:0005215 (transporter activity)GO:0016021 (integral component of membrane)	PF00083: Sugar (and other) transporter; 435-534, PF00083: Sugar (and other) transporter; 63-409,	961.94	0.0376178	0.683488	0.78589	911.237	0.112984	0.162721	0.350315	652.037	0.399004	1.39311e-05	0.000243497
EMLSAT00000006519	XP_013415212|score:829|PREDICTED: protein Hook homolog 3-like isoform X3 [Lingula anatina]	B6MFW3|score:803|RecName: Full=Protein Hook homolog	-	PF05622: HOOK protein; 1-201, PF05622: HOOK protein; 380-520, PF05622: HOOK protein; 198-370	708.962	0.139781	0.0120719	0.0362251	709.864	-0.0387476	0.602484	0.772255	603.349	0.0274185	0.727571	0.868267
EMLSAT00000006520	ADD37956|score:937|Peptidyl-tRNA hydrolase 2, mitochondrial [Lepeophtheirus salmonis]	Q8R2Y8|score:328|RecName: Full=Peptidyl-tRNA hydrolase 2, mitochondrial; Short=PTH 2; Flags: Precursor	GO:0004045 (aminoacyl-tRNA hydrolase activity)	PF01981: Peptidyl-tRNA hydrolase PTH2; 62-179	808.211	0.396684	2.41434e-05	0.00022067	777.308	0.161268	0.0502809	0.156921	451.221	0.100988	0.306825	0.540931
EMLSAT00000006521	CRL02379|score:723|CLUMA_CG015366, isoform A [Clunio marinus]	Q29503|score:610|RecName: Full=Ubiquitin-conjugating enzyme E2 R2; AltName: Full=E2 ubiquitin-conjugating enzyme R2; AltName: Full=Ubiquitin carrier protein R2; AltName: Full=Ubiquitin-conjugating enzyme E2-CDC34B; AltName: Full=Ubiquitin-protein ligase R2	GO:0016881 (acid-amino acid ligase activity)	PF00179: Ubiquitin-conjugating enzyme; 16-154	1005.02	-0.0830684	0.583566	0.706992	835.677	-0.241887	0.07312	0.204682	1154.78	-0.933776	4.89816e-05	0.000693524
EMLSAT00000006522	XP_015369891|score:275|PREDICTED: lachesin-like [Diuraphis noxia]	-	GO:0005515 (protein binding)	PF13895: Immunoglobulin domain; 67-131, PF13895: Immunoglobulin domain; 18-51,	0.971825	-0.343432	0.705401	NA	0.806717	-1.01463	0.41317	NA	0.552775	1.81392	0.37426	NA
EMLSAT00000006524	ACO10856|score:1479|Neuronal acetylcholine receptor subunit alpha-2 precursor [Caligus rogercresseyi]	P43681|score:480|RecName: Full=Neuronal acetylcholine receptor subunit alpha-4; Flags: Precursor	GO:0016020 (membrane)GO:0006811 (ion transport)GO:0005509 (calcium ion binding)GO:0006457 (protein folding)GO:0016021 (integral component of membrane)GO:0005230 (extracellular ligand-gated ion channel activity)GO:0006810 (transport)	PF13499: EF-hand domain pair; 145-216, PF02931: Neurotransmitter-gated ion-channel ligand binding domain; 265-470, PF02932: Neurotransmitter-gated ion-channel transmembrane region; 479-602, PF00254: FKBP-type peptidyl-prolyl cis-trans isomerase; 44-134	6227.94	0.665017	4.45658e-06	5.36707e-05	5631.83	0.484742	0.00199884	0.0163355	2774.5	0.308137	0.0107186	0.0519487
EMLSAT00000006525	ADD37952|score:1497|Cyclin-D1-binding protein 1 homolog [Lepeophtheirus salmonis]	-	-	-	246.355	0.113255	0.286946	0.431521	256.162	0.125122	0.225026	0.431575	147.629	0.0981281	0.554024	0.751453
EMLSAT00000006526	-	-	GO:0046872 (metal ion binding)	-	200.707	-0.414865	0.00179406	0.00767373	142.245	-0.197142	0.247133	0.457094	147.543	0.0131697	0.918766	0.966193
EMLSAT00000006527	EFX82255|score:1053|hypothetical protein DAPPUDRAFT_302649 [Daphnia pulex]	B0JZG0|score:941|RecName: Full=Solute carrier family 23 member 2; AltName: Full=Na(+)/L-ascorbic acid transporter 2; AltName: Full=Sodium-dependent vitamin C transporter 2	GO:0016020 (membrane)GO:0055085 (transmembrane transport)GO:0005215 (transporter activity)GO:0006810 (transport)	PF00860: Permease family; 46-266	104.88	-0.37208	0.0130795	0.0387247	82.1004	-0.602366	0.0022574	0.0178958	93.9235	0.31997	0.0316612	0.115525
EMLSAT00000006530	ABU41053|score:323|metalloproteinase [Lepeophtheirus salmonis]		GO:0008237 (metallopeptidase activity)		1623.94	1.32908	3.19505e-10	1.36562e-08	1478.81	1.20524	2.83711e-05	0.000714749	643.917	1.7566	7.71797e-05	0.000996234
EMLSAT00000006531	XP_014469035|score:899|PREDICTED: homeobox protein SIX1 isoform X4 [Dinoponera quadriceps]	Q6NZ04|score:865|RecName: Full=Homeobox protein six1b; AltName: Full=Homeobox protein six1a; AltName: Full=Sine oculis homeobox homolog 1a; AltName: Full=Sine oculis homeobox homolog 1b	GO:0003677 (DNA binding)GO:0005634 (nucleus)GO:0043565 (sequence-specific DNA binding)GO:0006355 (regulation of transcription, DNA-templated)GO:0003700 (sequence-specific DNA binding transcription factor activity)	PF00046: Homeobox domain; 226-276	36.804	0.190425	0.271966	0.414628	33.3726	-0.165747	0.409004	0.623755	15.9409	-0.024943	0.935648	0.972692
EMLSAT00000006532	XP_012504569|score:7678|PREDICTED: ryanodine receptor 3 [Propithecus coquereli]	Q24498|score:5484|RecName: Full=Ryanodine receptor; AltName: Full=Ryanodine receptor 44F	GO:0055085 (transmembrane transport)GO:0005262 (calcium channel activity)GO:0006874 (cellular calcium ion homeostasis)GO:0070588 (calcium ion transmembrane transport)GO:0016020 (membrane)GO:0005216 (ion channel activity)GO:0005219 (ryanodine-sensitive calcium-release channel activity)GO:0005509 (calcium ion binding)GO:0006811 (ion transport)GO:0016021 (integral component of membrane)GO:0005515 (protein binding)GO:0005488 (binding)	PF02815: MIR domain; 123-297, PF08454: RyR and IP3R Homology associated; 3484-3606, PF02026: RyR domain; 764-856, PF02026: RyR domain; 2352-2443, PF02026: RyR domain; 876-968, PF02026: RyR domain; 2467-2549, PF00622: SPRY domain; 575-711, PF00622: SPRY domain; 1210-1349, PF00622: SPRY domain; 972-1085, PF06459: Ryanodine Receptor TM 4-6; 3990-4138, PF08709: Inositol 1,4,5-trisphosphate/ryanodine receptor; 4-113, PF00520: Ion transport protein; 4262-4392, PF01365: RIH domain; 1887-2112, PF01365: RIH domain; 351-557,	585.526	-0.136056	0.088718	0.178438	513.801	-0.0739553	0.462274	0.670045	2570.4	0.134136	0.220818	0.44129
EMLSAT00000006534	JAN75885|score:638|Hepatocyte nuclear factor 3-beta [Daphnia magna]	Q17241|score:624|RecName: Full=Silk gland factor 1; Short=SGF-1	GO:0043565 (sequence-specific DNA binding)GO:0003700 (sequence-specific DNA binding transcription factor activity)GO:0006355 (regulation of transcription, DNA-templated)	PF00250: Fork head domain; 150-245	142.079	0.150485	0.346568	0.493286	122.266	-0.140007	0.304287	0.517434	98.7625	-0.120307	0.361626	0.596919
EMLSAT00000006535	JAS36046|score:432|hypothetical protein g.39024 [Clastoptera arizonana]	A0PJX2|score:358|RecName: Full=TLD domain-containing protein 2; AltName: Full=TBC/LysM-associated domain-containing protein 2	-	PF07534: TLD; 338-475	85.4271	-0.126271	0.384998	0.532071	80.2215	-0.311203	0.254091	0.464946	61.6244	-0.285741	0.270718	0.500648
EMLSAT00000006536	ACO11967|score:1724|phosphatase 1B [Lepeophtheirus salmonis]	O75688|score:966|RecName: Full=Protein phosphatase 1B; AltName: Full=Protein phosphatase 2C isoform beta; Short=PP2C-beta	GO:0004721 (phosphoprotein phosphatase activity)GO:0000287 (magnesium ion binding)GO:0003824 (catalytic activity)GO:0030145 (manganese ion binding)	PF07830: Protein serine/threonine phosphatase 2C, C-terminal domain; 294-329, PF00481: Protein phosphatase 2C; 24-293,	1707.14	0.0928409	0.0537755	0.12139	1640.91	0.0124814	0.811997	0.906116	1549.05	0.0522938	0.549377	0.74766
EMLSAT00000006537	XP_014015659|score:198|PREDICTED: kelch-like protein 22 [Salmo salar]	D2HEW7|score:143|RecName: Full=Kelch-like protein 22	GO:0005515 (protein binding)	PF07707: BTB And C-terminal Kelch; 136-200	219.52	-0.142638	0.150562	0.267102	179.554	-0.00391324	0.975317	0.988282	135.096	-0.254272	0.0198522	0.0812725
EMLSAT00000006538	XP_018567874|score:2025|PREDICTED: hypoxia up-regulated protein 1 [Anoplophora glabripennis]	Q7ZUW2|score:1728|RecName: Full=Hypoxia up-regulated protein 1; Flags: Precursor	-	PF00012: Hsp70 protein; 27-770	3582.44	-0.0392101	0.577158	0.701905	3004.48	-0.112476	0.32102	0.534316	2184.68	-0.218892	0.00851416	0.0433573
EMLSAT00000006539	-	-	-	-	2.3922	0.244171	0.726812	0.819639	1.44275	-0.0287493	0.974415	NA	0.794422	-1.51679	0.307215	NA
EMLSAT00000006540	XP_018019638|score:691|PREDICTED: coiled-coil domain-containing protein 150-like isoform X3 [Hyalella azteca]	-	-	-	4401.69	0.0392518	0.603906	0.724286	3423.46	-0.00854023	0.917343	0.96339	34687.2	-0.696008	2.64469e-11	2.59971e-09
EMLSAT00000006541	KDR19569|score:697|Bromodomain adjacent to zinc finger domain protein 1A [Zootermopsis nevadensis]	O88379|score:276|RecName: Full=Bromodomain adjacent to zinc finger domain protein 1A; AltName: Full=Cbp146	-	PF15612: WSTF, HB1, Itc1p, MBD9 motif 1; 32-74	1424.96	-0.244343	0.000442794	0.00246197	1273.19	-0.260603	0.0140478	0.0647626	745.205	-0.152125	0.104693	0.271615
EMLSAT00000006542	JAV04380|score:239|hypothetical protein [Nyssomyia neivai]	Q0MQA6|score:121|RecName: Full=NADH dehydrogenase [ubiquinone] 1 alpha subcomplex subunit 7; AltName: Full=Complex I-B14.5a; Short=CI-B14.5a; AltName: Full=NADH-ubiquinone oxidoreductase subunit B14.5a	GO:0042773 (ATP synthesis coupled electron transport)GO:0008137 (NADH dehydrogenase (ubiquinone) activity)GO:0005743 (mitochondrial inner membrane)	PF07347: NADH:ubiquinone oxidoreductase subunit B14.5a (Complex I-B14.5a); 25-114	2174.11	0.666564	2.98375e-14	3.30858e-12	2266.35	0.443517	0.00512792	0.0315076	1442.84	0.0179616	0.80074	0.908112
EMLSAT00000006544	ACO12797|score:575|LisH domain-containing protein C16orf63 homolog [Lepeophtheirus salmonis]	Q5ZJ24|score:196|RecName: Full=LisH domain-containing protein FOPNL; AltName: Full=FGFR1OP N-terminal-like protein	GO:0005515 (protein binding)	-	141.492	0.318848	0.0148716	0.0428891	159.576	0.226661	0.252	0.462747	111.217	-0.100492	0.494807	0.705526
EMLSAT00000006545	APH81343|score:944|ChREBP1 [Paracyclopina nana]	Q2VPU4|score:440|RecName: Full=MLX-interacting protein; AltName: Full=Transcriptional activator MondoA	GO:0046983 (protein dimerization activity)	PF00010: Helix-loop-helix DNA-binding domain; 469-516	180.235	0.20497	0.172911	0.296483	203.071	0.0859358	0.594148	0.767247	172.035	0.0985476	0.512643	0.719311
EMLSAT00000006546	JAS97990|score:1805|hypothetical protein g.22313 [Homalodisca liturata]	P42891|score:1475|RecName: Full=Endothelin-converting enzyme 1; Short=ECE-1	GO:0008237 (metallopeptidase activity)GO:0006508 (proteolysis)GO:0004222 (metalloendopeptidase activity)	PF01431: Peptidase family M13; 595-794, PF05649: Peptidase family M13; 128-536,	121.966	-0.0250487	0.798128	0.870564	107.507	0.118586	0.382247	0.598906	67.4791	0.0486968	0.770297	0.892529
EMLSAT00000006549	ADD38400|score:544|ADP-ribosylation factor-like protein 8B-A [Lepeophtheirus salmonis]	Q6NZW8|score:513|RecName: Full=ADP-ribosylation factor-like protein 8B-A	GO:0005525 (GTP binding)GO:0005622 (intracellular)GO:0007264 (small GTPase mediated signal transduction)	PF00025: ADP-ribosylation factor family; 11-101	435.894	0.350015	3.00859e-06	3.82303e-05	396.687	0.122409	0.230498	0.438564	374.77	0.0657724	0.41545	0.642591
EMLSAT00000006550	JAS41402|score:6216|hypothetical protein g.28736 [Cuerna arida]	Q17LW0|score:6099|RecName: Full=Myosin-VIIa; AltName: Full=Protein crinkled	GO:0005515 (protein binding)GO:0003774 (motor activity)GO:0005524 (ATP binding)GO:0005856 (cytoskeleton)GO:0016459 (myosin complex)	PF00612: IQ calmodulin-binding motif; 781-799, PF00612: IQ calmodulin-binding motif; 735-754, PF00612: IQ calmodulin-binding motif; 804-823, PF00784: MyTH4 domain; 1128-1232, PF00063: Myosin head (motor domain); 34-695,	1402.33	0.170538	0.0852355	0.17335	1245.31	0.24101	0.0503911	0.157121	1302.98	0.0631217	0.504685	0.713526
EMLSAT00000006552	XP_002423220|score:360|pdz domain protein arc, putative [Pediculus humanus corporis]	O15018|score:209|RecName: Full=PDZ domain-containing protein 2; AltName: Full=Activated in prostate cancer protein; AltName: Full=PDZ domain-containing protein 3; Contains: RecName: Full=Processed PDZ domain-containing protein 2	GO:0005515 (protein binding)	PF00595: PDZ domain (Also known as DHR or GLGF); 427-500	487.8	0.11211	0.202957	0.335238	491.323	0.123994	0.251653	0.462362	341.22	-0.216447	0.0221864	0.0881096
EMLSAT00000006553	XP_006819618|score:2345|PREDICTED: probable cation-transporting ATPase 13A3-like [Saccoglossus kowalevskii]	Q9H7F0|score:2052|RecName: Full=Probable cation-transporting ATPase 13A3; AltName: Full=ATPase family homolog up-regulated in senescence cells 1	GO:0000166 (nucleotide binding)GO:0046872 (metal ion binding)GO:0016887 (ATPase activity)GO:0016021 (integral component of membrane)GO:0019829 (cation-transporting ATPase activity)GO:0006812 (cation transport)	PF12710: haloacid dehalogenase-like hydrolase; 436-809, PF00122: E1-E2 ATPase; 223-417, PF12409: P5-type ATPase cation transporter; 7-61	3769.8	0.0858385	0.231673	0.369483	3742.15	0.111284	0.0322026	0.115253	2982.01	0.0641576	0.152994	0.350236
EMLSAT00000006554	-	-	-	-	3.84327	-0.658001	0.15461	0.272375	3.50721	-0.843489	0.181194	0.375192	7.82885	0.600369	0.252721	0.478837
EMLSAT00000006555	ABU41019|score:649|metalloproteinase, partial [Lepeophtheirus salmonis]	P52176|score:123|RecName: Full=Matrix metalloproteinase-9; Short=MMP-9; AltName: Full=92 kDa gelatinase; AltName: Full=92 kDa type IV collagenase; AltName: Full=Gelatinase B; Short=GELB; Flags: Precursor	-	PF00040: Fibronectin type II domain; 30-61, PF00040: Fibronectin type II domain; 93-132,	2050.92	-0.10569	0.334427	0.481088	2104.47	-0.0705842	0.753746	0.869784	372.985	-0.760385	2.05313e-05	0.000336847
EMLSAT00000006556	AII16546|score:1615|matrix metalloproteinase 1, partial [Paracyclopina nana]	Q9WTR0|score:762|RecName: Full=Matrix metalloproteinase-16; Short=MMP-16; AltName: Full=Membrane-type matrix metalloproteinase 3; Short=MT-MMP 3; Short=MTMMP3; AltName: Full=Membrane-type-3 matrix metalloproteinase; Short=MT3-MMP; Short=MT3MMP; Flags: Precursor	GO:0008237 (metallopeptidase activity)GO:0031012 (extracellular matrix)GO:0008270 (zinc ion binding)GO:0006508 (proteolysis)GO:0005509 (calcium ion binding)GO:0004222 (metalloendopeptidase activity)	PF00045: Hemopexin; 361-403, PF00045: Hemopexin; 406-452, PF00045: Hemopexin; 456-502, PF00045: Hemopexin; 315-358, PF00413: Matrixin; 122-277, PF01471: Putative peptidoglycan binding domain; 40-91	542.499	-0.0409728	0.737714	0.827236	481.859	-0.136586	0.292079	0.504894	1084.41	-0.525861	0.000848054	0.0070524
EMLSAT00000006557	ABU41019|score:436|metalloproteinase, partial [Lepeophtheirus salmonis]	P52176|score:150|RecName: Full=Matrix metalloproteinase-9; Short=MMP-9; AltName: Full=92 kDa gelatinase; AltName: Full=92 kDa type IV collagenase; AltName: Full=Gelatinase B; Short=GELB; Flags: Precursor	-	PF00040: Fibronectin type II domain; 91-122, PF00040: Fibronectin type II domain; 154-193,	955.478	-0.0586052	0.726326	0.81956	914.731	-0.216177	0.37468	0.591486	15900.5	-0.030024	0.824529	0.919599
EMLSAT00000006559	XP_014784605|score:325|PREDICTED: homeobox protein orthopedia-like [Octopus bimaculoides]	Q6DGH9|score:299|RecName: Full=Homeobox protein orthopedia B	GO:0003700 (sequence-specific DNA binding transcription factor activity)GO:0006355 (regulation of transcription, DNA-templated)GO:0000976 (transcription regulatory region sequence-specific DNA binding)GO:0043565 (sequence-specific DNA binding)GO:0005634 (nucleus)GO:0003677 (DNA binding)	PF00046: Homeobox domain; 108-164	6.05102	0.319397	0.463112	0.604439	4.33244	-0.153478	0.838509	0.920874	4.69931	-0.116553	0.827304	0.920443
EMLSAT00000006560	EDL01347|score:1958|mCG117533 [Mus musculus]	Q6PL18|score:1886|RecName: Full=ATPase family AAA domain-containing protein 2; AltName: Full=AAA nuclear coregulator cancer-associated protein; Short=ANCCA	GO:0017111 (nucleoside-triphosphatase activity)GO:0000166 (nucleotide binding)GO:0005515 (protein binding)GO:0005524 (ATP binding)	PF00004: ATPase family associated with various cellular activities (AAA); 539-673, PF00439: Bromodomain; 1016-1082,	636.124	-0.17978	0.00818007	0.026429	569.691	-0.186629	0.045923	0.148016	321.17	-0.153142	0.177521	0.385149
EMLSAT00000006562	ABU41053|score:1264|metalloproteinase [Lepeophtheirus salmonis]	Q18439|score:345|RecName: Full=Zinc metalloproteinase nas-8; AltName: Full=Nematode astacin 8; Flags: Precursor	GO:0008270 (zinc ion binding)GO:0008237 (metallopeptidase activity)GO:0004222 (metalloendopeptidase activity)GO:0006508 (proteolysis)	PF01400: Astacin (Peptidase family M12A); 208-267, PF01400: Astacin (Peptidase family M12A); 54-179, PF01549: ShK domain-like; 321-353, PF01549: ShK domain-like; 287-319	5360.73	0.438726	3.07939e-05	0.000269911	5453.5	0.590606	0.0155687	0.0691185	598.087	0.654541	0.0246157	0.0955868
EMLSAT00000006563	XP_019540255|score:570|PREDICTED: peroxidasin [Aedes albopictus]	G5ED00|score:191|RecName: Full=Zwei Ig domain protein zig-8; AltName: Full=2 Ig domain protein zig-8; Flags: Precursor	GO:0005515 (protein binding)	PF07679: Immunoglobulin I-set domain; 93-166	11.952	-0.0118797	0.972661	0.984386	8.7595	0.557038	0.132193	0.304706	3.04153	-0.213235	0.768699	0.892255
EMLSAT00000006565	XP_001605921|score:543|PREDICTED: protein turtle homolog B-like isoform X7 [Nasonia vitripennis]	G5ED00|score:168|RecName: Full=Zwei Ig domain protein zig-8; AltName: Full=2 Ig domain protein zig-8; Flags: Precursor	GO:0005515 (protein binding)	PF07679: Immunoglobulin I-set domain; 51-144, PF00047: Immunoglobulin domain; 164-237,	6.39071	0.358346	0.463243	0.604465	4.39209	0.743448	0.160686	0.347128	1.32942	-0.00272867	0.997881	0.999097
EMLSAT00000006567	-	-	-	-	1.53717	-0.0728402	0.931316	0.958722	2.38649	0.823743	0.374598	0.59144	1.9865	-0.2405	0.781657	0.898714
EMLSAT00000006568	ACO13015|score:246|Glutathione S-transferase 1, isoform D [Lepeophtheirus salmonis]	-	-	-	2.11443	-0.0170434	0.979695	0.989188	2.12522	-0.160524	0.820051	NA	0.806054	-0.0371112	0.980577	NA
EMLSAT00000006570	XP_001623892|score:424|predicted protein [Nematostella vectensis]	Q8BTK5|score:253|RecName: Full=SET and MYND domain-containing protein 4	GO:0005515 (protein binding)	PF00856: SET domain; 265-542	3.91941	-0.298956	0.510366	0.643998	3.77203	-0.670836	0.235395	0.44384	224.125	0.78461	9.36491e-06	0.000174564
EMLSAT00000006571	EFX75561|score:463|hypothetical protein DAPPUDRAFT_4083, partial [Daphnia pulex]	Q9VUL9|score:385|RecName: Full=Glycoprotein 3-alpha-L-fucosyltransferase A; AltName: Full=Core alpha-(1,3)-fucosyltransferase	GO:0006486 (protein glycosylation)GO:0016020 (membrane)GO:0008417 (fucosyltransferase activity)	PF00852: Glycosyltransferase family 10 (fucosyltransferase); 9-372	79.3428	0.369584	0.0756214	0.15799	57.7673	0.580327	0.00630633	0.0365391	100.923	0.658073	7.5683e-05	0.000980215
EMLSAT00000006572	ACO14842|score:298|Endothelin-converting enzyme 2 [Caligus clemensi]	Q10711|score:157|RecName: Full=Endothelin-converting enzyme 2; Short=ECE-2; Includes: RecName: Full=Methyltransferase-like region; Includes: RecName: Full=Endothelin-converting enzyme 2 region	-	-	125.534	-0.00519415	0.962391	0.977716	116.356	-0.0490258	0.640625	0.798618	72.2001	0.0101832	0.946	0.976832
EMLSAT00000006573	-	-	-	-	7011.82	0.0230172	0.924501	0.954969	7502.21	-0.129971	0.712056	0.846852	1755.85	3.10869	9.35521e-13	1.63022e-10
EMLSAT00000006575	XP_016664163|score:195|PREDICTED: uncharacterized protein LOC107885166 [Acyrthosiphon pisum]	-	GO:0003676 (nucleic acid binding)	PF05485: THAP domain; 2-62	7.87276	0.417849	0.262431	0.404168	8.72539	-0.026584	0.946442	0.976904	3.85269	0.081989	0.910866	0.963652
EMLSAT00000006577	XP_014278234|score:1879|PREDICTED: acetyl-coenzyme A synthetase [Halyomorpha halys]	Q9VP61|score:1851|RecName: Full=Acetyl-coenzyme A synthetase; AltName: Full=Acetate--CoA ligase; AltName: Full=Acetyl-CoA synthetase; Short=ACS; Short=AceCS; AltName: Full=Acyl-activating enzyme	GO:0003824 (catalytic activity)GO:0019427 (acetyl-CoA biosynthetic process from acetate)GO:0008152 (metabolic process)GO:0016208 (AMP binding)GO:0003987 (acetate-CoA ligase activity)	PF13193: AMP-binding enzyme C-terminal domain; 492-539, PF00501: AMP-binding enzyme; 62-482,	987.033	-0.239556	0.00171826	0.00739795	868.239	-0.157682	0.0152626	0.0681889	422.526	0.0676803	0.458686	0.677629
EMLSAT00000006578	-	-	-	PF09815: XK-related protein; 10-248	1191.8	-0.0115433	0.903535	0.940502	1060.52	0.127307	0.114784	0.278169	713.256	0.236386	0.0137077	0.0626525
EMLSAT00000006579	XP_014371670|score:944|PREDICTED: synaptotagmin-7 isoform X1 [Papilio machaon]	O43581|score:552|RecName: Full=Synaptotagmin-7; AltName: Full=IPCA-7; AltName: Full=Prostate cancer-associated protein 7; AltName: Full=Synaptotagmin VII; Short=SytVII	GO:0006810 (transport)GO:0005515 (protein binding)GO:0005215 (transporter activity)GO:0008021 (synaptic vesicle)GO:0016020 (membrane)	PF00168: C2 domain; 106-136, PF00168: C2 domain; 179-267,	44.6671	0.159201	0.31665	0.462405	36.0369	0.419184	0.0219735	0.0876843	27.8234	-0.0157647	0.953227	0.980096
EMLSAT00000006580	-	-	-	-	1.24069	0.599034	0.474089	0.614314	1.54706	0.282557	0.755476	NA	1.21701	-2.24405	0.0906004	0.245986
EMLSAT00000006581	XP_014243458|score:1045|PREDICTED: hemicentin-1-like [Cimex lectularius]	Q8IZU9|score:218|RecName: Full=Kin of IRRE-like protein 3; AltName: Full=Kin of irregular chiasm-like protein 3; AltName: Full=Nephrin-like protein 2; Contains: RecName: Full=Processed kin of IRRE-like protein 3; Flags: Precursor	GO:0005515 (protein binding)	PF08205: CD80-like C2-set immunoglobulin domain; 185-252, PF08205: CD80-like C2-set immunoglobulin domain; 86-153, PF13895: Immunoglobulin domain; 282-349, PF13895: Immunoglobulin domain; 26-53, PF13895: Immunoglobulin domain; 356-393,	4.55742	-0.579292	0.201164	0.332744	2.63704	-0.728312	0.366191	0.583227	2.61457	-1.06593	0.216103	0.435347
EMLSAT00000006582	-	-	-	-	392.865	0.183933	0.0217414	0.0582779	324.053	0.0327017	0.827736	0.914384	317.168	0.115697	0.374973	0.608861
EMLSAT00000006583	XP_017011246|score:301|PREDICTED: uncharacterized protein LOC108066947 isoform X1 [Drosophila takahashii]		GO:0016772 (transferase activity, transferring phosphorus-containing groups)	PF02958: Ecdysteroid kinase; 44-337	252.911	-0.446465	8.6466e-10	3.27846e-08	189.102	0.185518	0.159381	0.345166	250.575	0.31199	0.00889946	0.0449704
EMLSAT00000006584	XP_018019630|score:826|PREDICTED: chromosome partition protein Smc-like isoform X2 [Hyalella azteca]	-	-	-	6.02945	0.226624	0.55896	0.685154	4.9175	-0.465361	0.339192	0.554957	32.1644	-0.735037	0.0228999	0.0902576
EMLSAT00000006585	ADD38919|score:1354|Sepiapterin reductase [Lepeophtheirus salmonis]	P35270|score:348|RecName: Full=Sepiapterin reductase; Short=SPR	GO:0016491 (oxidoreductase activity)GO:0008152 (metabolic process)	PF00106: short chain dehydrogenase; 7-179	210.516	0.0530587	0.560151	0.686264	200.48	-0.00134844	0.992124	0.996542	332.095	-0.245868	0.0112262	0.0535599
EMLSAT00000006586	ACO11148|score:696|Beta-1,3-galactosyltransferase 1 [Caligus rogercresseyi]	Q66H69|score:219|RecName: Full=UDP-GlcNAc:betaGal beta-1,3-N-acetylglucosaminyltransferase 7; Short=BGnT-7; Short=Beta-1,3-Gn-T7; Short=Beta-1,3-N-acetylglucosaminyltransferase 7; Short=Beta3Gn-T7	GO:0008378 (galactosyltransferase activity)GO:0006486 (protein glycosylation)GO:0016020 (membrane)	PF01762: Galactosyltransferase; 103-297	1.33726	0.992401	0.247509	0.388206	1.89821	-0.110911	0.886256	NA	0.904733	0.45643	0.731346	NA
EMLSAT00000006587	XP_017881237|score:2511|PREDICTED: cullin-4A isoform X1 [Ceratina calcarata]	Q13619|score:2283|RecName: Full=Cullin-4A; Short=CUL-4A	GO:0006511 (ubiquitin-dependent protein catabolic process)GO:0031625 (ubiquitin protein ligase binding)GO:0031461 (cullin-RING ubiquitin ligase complex)	PF00888: Cullin family; 2-531, PF10557: Cullin protein neddylation domain; 636-677, PF10557: Cullin protein neddylation domain; 559-623	620.975	-0.433767	6.088e-05	0.000473896	520.103	-0.294527	0.0104277	0.0524451	395.105	-0.093541	0.350833	0.586047
EMLSAT00000006588	XP_013176848|score:249|PREDICTED: cullin-4A [Papilio xuthus]	A2A432|score:173|RecName: Full=Cullin-4B; Short=CUL-4B	-	-	161.722	-0.132635	0.246981	0.387689	128.389	-0.151591	0.169811	0.359406	70.147	-0.266257	0.0970847	0.257757
EMLSAT00000006590	XP_018006947|score:705|PREDICTED: band 7 protein AGAP004871-like [Hyalella azteca]	Q27433|score:670|RecName: Full=Mechanosensory protein 2	GO:0009612 (response to mechanical stimulus)GO:0016020 (membrane)GO:0007638 (mechanosensory behavior)	PF01145: SPFH domain / Band 7 family; 105-185	33.2942	0.108593	0.503881	0.638873	25.5556	0.119251	0.604449	0.773194	59.3715	-0.120021	0.522204	0.726303
EMLSAT00000006591	ACO12944|score:189|Calcitonin gene-related peptide type 1 receptor precursor [Lepeophtheirus salmonis]	-	-	-	1.98588	-0.612941	0.393241	0.540025	1.53705	0.0406508	0.963582	NA	1.42063	0.577168	0.551235	0.748913
EMLSAT00000006592	XP_013792783|score:805|PREDICTED: organic cation transporter protein-like [Limulus polyphemus]	Q9VCA2|score:647|RecName: Full=Organic cation transporter protein	GO:0006810 (transport)GO:0005215 (transporter activity)GO:0016021 (integral component of membrane)GO:0022857 (transmembrane transporter activity)GO:0055085 (transmembrane transport)GO:0016020 (membrane)	PF00083: Sugar (and other) transporter; 113-440	283.907	0.19346	0.239411	0.378536	273.474	0.234522	0.0710543	0.200391	237.864	0.762951	4.01089e-06	8.51094e-05
EMLSAT00000006593	XP_018322113|score:5285|PREDICTED: myosin heavy chain, muscle isoform X12 [Agrilus planipennis]	P05661|score:5037|RecName: Full=Myosin heavy chain, muscle	GO:0005524 (ATP binding)GO:0005515 (protein binding)GO:0003774 (motor activity)GO:0051015 (actin filament binding)GO:0016459 (myosin complex)	PF01576: Myosin tail; 1027-1722, PF01576: Myosin tail; 1725-1858, PF00063: Myosin head (motor domain); 92-736, PF02736: Myosin N-terminal SH3-like domain; 39-79	5711.36	-0.111036	0.114991	0.218848	4795.74	-0.207304	0.00186712	0.0155278	4748.12	-0.486213	4.27793e-06	8.96183e-05
EMLSAT00000006594	KDR19152|score:975|Sorting and assembly machinery component 50-like protein [Zootermopsis nevadensis]	Q6PA35|score:800|RecName: Full=Sorting and assembly machinery component 50 homolog B	GO:0019867 (outer membrane)	PF01103: Surface antigen; 113-422	1645.86	0.167622	1.46055e-05	0.000144506	1561.84	0.0572873	0.167259	0.355761	1141.4	-0.108684	0.14791	0.342484
EMLSAT00000006596	XP_018324095|score:1158|PREDICTED: potassium voltage-gated channel protein Shab-like [Agrilus planipennis]	P17970|score:1103|RecName: Full=Potassium voltage-gated channel protein Shab	GO:0055085 (transmembrane transport)GO:0005249 (voltage-gated potassium channel activity)GO:0051260 (protein homooligomerization)GO:0006813 (potassium ion transport)GO:0005216 (ion channel activity)GO:0016020 (membrane)GO:0006811 (ion transport)GO:0008076 (voltage-gated potassium channel complex)	PF00520: Ion transport protein; 247-426, PF02214: BTB/POZ domain; 46-146,	87.1466	-1.44987	1.06698e-21	5.97202e-19	66.5408	-0.935256	1.82587e-05	0.000516231	125.974	-0.28049	0.0373978	0.130495
EMLSAT00000006597	ADD38060|score:740|Glutathione S-transferase 1 [Lepeophtheirus salmonis]	P28338|score:220|RecName: Full=Glutathione S-transferase 1; AltName: Full=GST class-theta	-	PF14497: Glutathione S-transferase, C-terminal domain; 53-125	164.982	-0.0207682	0.897938	0.936418	147.746	-0.237325	0.106996	0.265724	113.644	-0.176146	0.168952	0.374038
EMLSAT00000006598	XP_019867658|score:1124|PREDICTED: LOW QUALITY PROTEIN: integrin beta-PS-like [Aethina tumida]	P11584|score:1018|RecName: Full=Integrin beta-PS; AltName: Full=Position-specific antigen beta subunit; AltName: Full=Protein myospheroid; AltName: Full=Protein olfactory C; Flags: Precursor	-	PF07974: EGF-like domain; 526-553, PF07974: EGF-like domain; 490-515, PF00362: Integrin, beta chain; 28-429, PF08725: Integrin beta cytoplasmic domain; 715-756	170.497	-0.0115931	0.894884	0.93456	151.754	-0.215024	0.191404	0.389508	163.874	0.0403406	0.839228	0.925913
EMLSAT00000006599	XP_008550173|score:971|PREDICTED: potassium voltage-gated channel protein Shab isoform X2 [Microplitis demolitor]	P17970|score:904|RecName: Full=Potassium voltage-gated channel protein Shab	GO:0005249 (voltage-gated potassium channel activity)GO:0006813 (potassium ion transport)GO:0005216 (ion channel activity)GO:0055085 (transmembrane transport)GO:0016020 (membrane)GO:0006811 (ion transport)GO:0008076 (voltage-gated potassium channel complex)	PF00520: Ion transport protein; 83-258	53.4497	-0.268109	0.0349378	0.0853761	47.637	-0.269935	0.113007	0.27563	341.658	-0.708687	2.56498e-08	1.11742e-06
EMLSAT00000006601	ADD38060|score:291|Glutathione S-transferase 1 [Lepeophtheirus salmonis]		GO:0005515 (protein binding)		36.3725	-0.232601	0.323956	0.469343	29.6573	-0.259533	0.299116	0.512582	27.5332	-0.26477	0.334042	0.569411
EMLSAT00000006602	-	-	-	-	8.18936	0.0969943	0.769977	0.851073	8.96528	-0.376652	0.357977	0.575262	8.69029	-0.161386	0.710014	0.857922
EMLSAT00000006603	KXJ15948|score:369|Calcyphosin-like protein [Exaiptasia pallida]	Q8WWF8|score:309|RecName: Full=Calcyphosin-like protein	GO:0005509 (calcium ion binding)	-	70.4949	0.0294384	0.851636	0.907839	69.674	0.0677735	0.690827	0.834103	71.0041	0.541939	0.0275785	0.104062
EMLSAT00000006604	-	-	-	-	170.753	-0.289787	0.00656797	0.0220887	129.501	0.195246	0.168881	0.358109	223.597	-0.549258	1.36214e-05	0.000238811
EMLSAT00000006605	-	-	-	-	93.8615	-0.329203	0.00644732	0.0217864	73.5114	-0.305933	0.0285789	0.105462	75.4109	0.014695	0.918389	0.966025
EMLSAT00000006606	XP_002589019|score:877|hypothetical protein BRAFLDRAFT_87492 [Branchiostoma floridae]	F4I893|score:134|RecName: Full=Protein ILITYHIA	GO:0005488 (binding)	PF13513: HEAT-like repeat; 152-205	854.044	-0.0749107	0.334492	0.481088	804.324	-0.168494	0.035776	0.124488	487.18	0.0147273	0.860815	0.936546
EMLSAT00000006607	ACO13036|score:1831|R08D7.4 [Lepeophtheirus salmonis]	Q1JPJ9|score:200|RecName: Full=Protein-lysine N-methyltransferase EEF2KMT; AltName: Full=eEF2-lysine methyltransferase; Short=eEF2-KMT	-	PF10294: Putative methyltransferase; 235-305, PF10294: Putative methyltransferase; 126-201,	516.008	0.126316	0.259943	0.401758	539.649	0.286944	0.0034117	0.0236554	467.366	0.0498507	0.500793	0.710801
EMLSAT00000006608	XP_014227131|score:1506|PREDICTED: dedicator of cytokinesis protein 3 isoform X1 [Trichogramma pretiosum]	Q8CIQ7|score:1219|RecName: Full=Dedicator of cytokinesis protein 3; AltName: Full=Modifier of cell adhesion; AltName: Full=Presenilin-binding protein; Short=PBP	GO:0007264 (small GTPase mediated signal transduction)GO:0005085 (guanyl-nucleotide exchange factor activity)	PF06920: Dedicator of cytokinesis; 1387-1561, PF14429: C2 domain in Dock180 and Zizimin proteins; 367-439,	638.719	-0.443869	4.92518e-08	1.11758e-06	521.144	-0.438636	5.20053e-05	0.00109117	880.65	-0.708002	0.000770322	0.00654019
EMLSAT00000006609	-	-	-	-	4.29568	1.13603	0.306393	0.451692	9.41316	3.10596	7.44828e-05	0.00143227	93.9739	5.5538	1.44733e-09	9.19655e-08
EMLSAT00000006610	-	-	-	-	18.8179	1.28114	0.113778	0.217137	38.8016	3.21941	0.00091581	0.00935285	124.555	3.92989	2.95599e-05	0.000461286
EMLSAT00000006611	-	-	-	-	8.85483	0.535851	0.396222	0.54248	12.4631	2.00266	0.0098024	0.050169	65.3459	4.51158	1.97236e-08	8.79229e-07
EMLSAT00000006612	-	-	-	-	2.41122	-0.118888	0.927377	0.956259	3.60591	1.2294	0.148822	0.329256	59.2787	4.05946	4.48839e-05	0.000643654
EMLSAT00000006613	XP_015584590|score:169|PREDICTED: serine/threonine-protein kinase STY8-like [Ricinus communis]	Q60773|score:140|RecName: Full=Cyclin-dependent kinase 4 inhibitor D; AltName: Full=p19-INK4d	GO:0005515 (protein binding)	PF12796: Ankyrin repeats (3 copies); 39-122	11.9001	1.2561	0.00022213	0.0013851	15.9945	1.32902	0.00025204	0.0036047	94.041	-0.180159	0.548928	0.747392
EMLSAT00000006614	ADD38487|score:1640|Ubiquitin fusion degradation protein 1 homolog [Lepeophtheirus salmonis]	Q92890|score:852|RecName: Full=Ubiquitin fusion degradation protein 1 homolog; Short=UB fusion protein 1	GO:0006511 (ubiquitin-dependent protein catabolic process)	PF03152: Ubiquitin fusion degradation protein UFD1; 14-188	840.679	0.306987	0.000578031	0.00303854	757.712	0.18781	0.0387382	0.131391	632.542	-0.0528734	0.532257	0.734563
EMLSAT00000006615	XP_011348754|score:1601|PREDICTED: probable ATP-dependent RNA helicase DDX56 [Cerapachys biroi]	Q9NY93|score:1329|RecName: Full=Probable ATP-dependent RNA helicase DDX56; AltName: Full=ATP-dependent 61 kDa nucleolar RNA helicase; AltName: Full=DEAD box protein 21; AltName: Full=DEAD box protein 56	GO:0005524 (ATP binding)GO:0008026 (ATP-dependent helicase activity)GO:0003676 (nucleic acid binding)GO:0004386 (helicase activity)	PF00271: Helicase conserved C-terminal domain; 259-358, PF00270: DEAD/DEAH box helicase; 20-191,	1043.76	-0.0157706	0.755594	0.840869	1000.66	-0.148201	0.00457464	0.0290087	431.625	-0.0712151	0.391292	0.622996
EMLSAT00000006616	XP_007513896|score:226|predicted protein [Bathycoccus prasinos]	Q90640|score:205|RecName: Full=Chromosome-associated kinesin KIF4; AltName: Full=Chromokinesin	GO:0005871 (kinesin complex)GO:0005524 (ATP binding)GO:0007018 (microtubule-based movement)GO:0008017 (microtubule binding)GO:0003777 (microtubule motor activity)	PF00225: Kinesin motor domain; 15-80	4.80315	-0.527397	0.19791	0.328533	2.77138	-0.747724	0.241473	0.451377	2.47807	-1.11364	0.157002	0.355912
EMLSAT00000006617	ACO12689|score:788|Mitochondrial 39S ribosomal protein L23 [Lepeophtheirus salmonis]	Q9W021|score:314|RecName: Full=39S ribosomal protein L23, mitochondrial; Short=L23mt; Short=MRP-L23	GO:0000166 (nucleotide binding)GO:0005840 (ribosome)GO:0006412 (translation)GO:0005622 (intracellular)GO:0003735 (structural constituent of ribosome)	PF00276: Ribosomal protein L23; 36-107	276.291	-0.190943	0.134875	0.246092	264.722	-0.0310318	0.791347	0.893334	192.332	0.225384	0.0489511	0.158231
EMLSAT00000006618	XP_007171172|score:945|PREDICTED: serine/threonine-protein phosphatase 6 regulatory subunit 3 isoform X9 [Balaenoptera acutorostrata scammoni]	Q5F471|score:919|RecName: Full=Serine/threonine-protein phosphatase 6 regulatory subunit 3; AltName: Full=SAPS domain family member 3	GO:0005488 (binding)GO:0008234 (cysteine-type peptidase activity)GO:0006508 (proteolysis)	PF04499: SIT4 phosphatase-associated protein; 936-1110, PF04499: SIT4 phosphatase-associated protein; 729-934, PF02902: Ulp1 protease family, C-terminal catalytic domain; 431-570	1852.48	-0.0900933	0.0286658	0.073025	1609.75	-0.0985966	0.0573493	0.172522	1157.61	0.153495	0.00711072	0.0379286
EMLSAT00000006619	ABU41081|score:1076|hypothetical protein [Lepeophtheirus salmonis]	-	-	-	5.72256	0.393442	0.291818	0.436501	5.54403	0.383012	0.446509	0.656809	6.77211	0.126436	0.791167	0.903655
EMLSAT00000006620	ACO11648|score:1359|Scavenger receptor class B member 1 [Caligus rogercresseyi]	O18824|score:580|RecName: Full=Scavenger receptor class B member 1; Short=SRB1; AltName: Full=SR-BI	GO:0016020 (membrane)GO:0007155 (cell adhesion)	PF01130: CD36 family; 4-382	357.566	0.287062	0.00628447	0.0213121	338.94	0.467705	0.000284413	0.00396107	261.668	0.20211	0.07401	0.212248
EMLSAT00000006621	ACO11648|score:234|Scavenger receptor class B member 1 [Caligus rogercresseyi]	Q14108|score:138|RecName: Full=Lysosome membrane protein 2; AltName: Full=85 kDa lysosomal membrane sialoglycoprotein; Short=LGP85; AltName: Full=CD36 antigen-like 2; AltName: Full=Lysosome membrane protein II; Short=LIMP II; AltName: Full=Scavenger receptor class B member 2; AltName: CD_antigen=CD36	GO:0007155 (cell adhesion)GO:0016020 (membrane)	PF01130: CD36 family; 4-63	63.2775	0.0408176	0.791186	0.865125	57.1214	0.385738	0.0422713	0.139719	44.2915	0.102579	0.61372	0.797814
EMLSAT00000006622	-	-	-	-	30.4104	0.0111019	0.963024	0.978085	38.5185	0.56429	0.159345	0.345157	466.42	-1.06706	0.0122902	0.057623
EMLSAT00000006623	-	-	-	-	22.9812	0.421183	0.161279	0.281131	34.9155	1.23558	0.022637	0.0892272	374.964	-0.629664	NA	NA
EMLSAT00000006624	-	-	-	-	77.25	-1.09198	1.88763e-05	0.000179218	61.3563	-0.286205	0.101314	0.256202	397.322	0.180767	0.146229	0.33996
EMLSAT00000006625	ADD38521|score:2045|Coiled-coil domain-containing protein 51 [Lepeophtheirus salmonis]	Q3URS9|score:354|RecName: Full=Coiled-coil domain-containing protein 51	-	-	356.955	-0.0320457	0.669826	0.775602	328.91	-0.0109653	0.911742	0.960172	238.223	-0.0201651	0.845378	0.929068
EMLSAT00000006626	ADD37985|score:1636|oxidoreductase ZK1290.5 [Lepeophtheirus salmonis]	Q09632|score:655|RecName: Full=Uncharacterized oxidoreductase ZK1290.5	GO:0016491 (oxidoreductase activity)GO:0055114 (oxidation-reduction process)	PF00248: Aldo/keto reductase family; 22-262	918.645	0.203392	0.000259765	0.00157956	909.942	-0.0158945	0.795149	0.895664	589.982	0.0828836	0.282438	0.514915
EMLSAT00000006627	XP_001947021|score:761|PREDICTED: U1 small nuclear ribonucleoprotein 70 kDa-like [Acyrthosiphon pisum]	P17133|score:668|RecName: Full=U1 small nuclear ribonucleoprotein 70 kDa; Short=U1 snRNP 70 kDa; Short=U1-70K; Short=snRNP70	GO:0003676 (nucleic acid binding)GO:0000166 (nucleotide binding)	PF00076: RNA recognition motif. (a.k.a. RRM, RBD, or RNP domain); 105-173, PF12220: U1 small nuclear ribonucleoprotein of 70kDa MW N terminal; 1-93,	1590.33	0.286976	0.00400036	0.0148563	1446.84	0.063599	0.370639	0.588071	744.579	-0.0429888	0.597439	0.785543
EMLSAT00000006628	ADD38834|score:1476|DNA-apurinic or apyrimidinic site lyase [Lepeophtheirus salmonis]	A0MTA1|score:705|RecName: Full=DNA-(apurinic or apyrimidinic site) lyase; AltName: Full=APEX nuclease; Short=APEN; AltName: Full=Apurinic-apyrimidinic endonuclease 1; Short=AP endonuclease 1; Short=zAP1	GO:0003676 (nucleic acid binding)GO:0004519 (endonuclease activity)GO:0004518 (nuclease activity)GO:0003677 (DNA binding)GO:0006281 (DNA repair)GO:0005622 (intracellular)	PF05485: THAP domain; 3-85, PF03372: Endonuclease/Exonuclease/phosphatase family; 448-639,	910.763	0.148421	0.0157824	0.0450509	839.966	-0.011443	0.880623	0.945135	390.837	-0.163533	0.0676143	0.199751
EMLSAT00000006629	XP_012261777|score:2875|PREDICTED: glutamate [NMDA] receptor subunit 1 isoform X1 [Athalia rosae]	B4KD90|score:2610|RecName: Full=Glutamate [NMDA] receptor subunit 1; Flags: Precursor	GO:0005216 (ion channel activity)GO:0016020 (membrane)GO:0006811 (ion transport)GO:0006810 (transport)GO:0004970 (ionotropic glutamate receptor activity)GO:0004872 (receptor activity)GO:0005215 (transporter activity)GO:0005234 (extracellular-glutamate-gated ion channel activity)	PF01094: Receptor family ligand binding region; 100-382, PF10562: Calmodulin-binding domain C0 of NMDA receptor NR1 subunit; 874-902, PF00497: Bacterial extracellular solute-binding proteins, family 3; 489-828, PF00060: Ligand-gated ion channel; 593-863	208.206	-0.177034	0.337257	0.484019	161.056	-0.0673388	0.734656	0.858558	53.4439	-1.26053	8.19885e-05	0.00105006
EMLSAT00000006630	ADD38228|score:828|Malate dehydrogenase [Lepeophtheirus salmonis]	Q9V0D5|score:184|RecName: Full=Malate dehydrogenase	GO:0055114 (oxidation-reduction process)GO:0016491 (oxidoreductase activity)GO:0008152 (metabolic process)	PF02615: Malate/L-lactate dehydrogenase; 1-156	513.196	-0.209364	0.110517	0.21205	497.076	-0.305825	0.178363	0.371307	646.963	-0.320906	0.0216677	0.0864678
EMLSAT00000006631	NP_610694|score:295|trehalose transporter 1-2 [Drosophila melanogaster]	Q8MKK4|score:295|RecName: Full=Facilitated trehalose transporter Tret1-2 homolog; Short=DmTret1-2	GO:0016021 (integral component of membrane)GO:0055085 (transmembrane transport)GO:0022857 (transmembrane transporter activity)	PF00083: Sugar (and other) transporter; 42-448	31.0434	-0.0750032	0.665798	0.772841	24.5686	0.483516	0.0236849	0.0921362	28.2781	0.108329	0.695351	0.850317
EMLSAT00000006632	XP_018012277|score:807|PREDICTED: uncharacterized protein LOC108669458 isoform X1 [Hyalella azteca]	-	-	PF03189: Otopetrin; 222-866, PF03189: Otopetrin; 866-891,	228.639	-0.359325	0.0442739	0.103685	131.008	0.165355	0.557171	0.742703	46.8497	-1.16785	0.000183875	0.00199505
EMLSAT00000006633	JAN86369|score:842|Ankyrin repeat domain-containing protein SOWAHB [Daphnia magna]	A6NEL2|score:267|RecName: Full=Ankyrin repeat domain-containing protein SOWAHB; AltName: Full=Ankyrin repeat domain-containing protein 56; AltName: Full=Protein sosondowah homolog B	GO:0005515 (protein binding)	PF12796: Ankyrin repeats (3 copies); 381-473	590.071	0.116575	0.0907477	0.181712	575.388	0.0528897	0.459918	0.669169	455.616	0.236539	0.000940869	0.00769626
EMLSAT00000006634	XP_015364311|score:162|PREDICTED: uncharacterized protein LOC107162095 [Diuraphis noxia]	-	-	-	86.4061	-0.172678	0.208142	0.341642	75.2159	0.0629759	0.643185	0.800151	56.3994	-0.0169842	0.930391	0.971195
EMLSAT00000006635	ABU41036|score:335|hypothetical protein [Lepeophtheirus salmonis]	-	-	-	68.572	1.42553	0.113001	0.215823	119.095	3.48309	0.000152798	0.00245543	458.505	4.84742	1.22342e-08	5.6736e-07
EMLSAT00000006636	-	-	GO:0008061 (chitin binding)GO:0006030 (chitin metabolic process)GO:0005576 (extracellular region)	-	3020.03	-0.648376	0.00159521	0.00697287	2522.49	-0.75597	0.000614007	0.00698247	2335.65	0.209087	0.100396	0.263862
EMLSAT00000006639	ACO11700|score:614|Serine/threonine-protein kinase NIM1 [Caligus rogercresseyi]	Q8BHI9|score:314|RecName: Full=Serine/threonine-protein kinase NIM1; AltName: Full=NIM1 serine/threonine-protein kinase	GO:0004672 (protein kinase activity)GO:0006468 (protein phosphorylation)GO:0016772 (transferase activity, transferring phosphorus-containing groups)GO:0005524 (ATP binding)	PF00069: Protein kinase domain; 109-161	12.9238	-0.550296	0.0355761	0.0867374	10.0607	0.042084	0.909708	0.959463	22.7566	-0.947864	0.000596034	0.00530161
EMLSAT00000006640	-	-	-	-	0.360642	0.836961	0.645398	NA	0.238137	-1.24833	0.669775	NA	0.0894199	-0.519532	0.86944	NA
EMLSAT00000006641	-	-	-	-	1.80296	-1.25246	0.0729324	0.153849	1.42168	-0.379528	0.672439	NA	2.28353	0.465106	0.552261	0.7498
EMLSAT00000006642	KGU37939|score:163|hypothetical protein MGK_00723 [Candida albicans P57055]	-	-	-	2309.13	0.502423	2.9946e-07	5.41516e-06	2594.7	0.57586	0.000756574	0.00809764	655.434	0.224183	0.270111	0.499682
EMLSAT00000006643	ACO12207|score:246|ZK643.6 precursor [Lepeophtheirus salmonis]	-	-	-	1164.43	-0.173241	0.302737	0.448101	1219.55	-0.0872533	0.354482	0.571544	891.248	0.0700889	0.492411	0.703943
EMLSAT00000006645	XP_017787321|score:1351|PREDICTED: synaptogenesis protein syg-2 isoform X2 [Nicrophorus vespilloides]	Q9R044|score:216|RecName: Full=Nephrin; AltName: Full=Renal glomerulus-specific cell adhesion receptor; Flags: Precursor	GO:0005515 (protein binding)	PF13895: Immunoglobulin domain; 351-431, PF13895: Immunoglobulin domain; 147-216, PF08205: CD80-like C2-set immunoglobulin domain; 248-320, PF07686: Immunoglobulin V-set domain; 6-108, PF13927: Immunoglobulin domain; 450-515,	7.47607	0.260379	0.442028	0.585749	4.28868	0.942823	0.0814919	0.22067	4.06526	-0.446168	0.463674	0.681671
EMLSAT00000006646	XP_013780731|score:505|PREDICTED: choline transporter-like protein 1 [Limulus polyphemus]	Q8WWI5|score:449|RecName: Full=Choline transporter-like protein 1; AltName: Full=CDw92; AltName: Full=Solute carrier family 44 member 1; AltName: CD_antigen=CD92	-	PF04515: Plasma-membrane choline transporter; 42-244	0.934022	0.0195654	0.986506	NA	0.999403	0.33105	0.80421	NA	0.962949	-1.00272	0.513992	NA
EMLSAT00000006648	XP_015510716|score:828|PREDICTED: nuclear RNA export factor 1-like [Neodiprion lecontei]	Q9UBU9|score:708|RecName: Full=Nuclear RNA export factor 1; AltName: Full=Tip-associated protein; AltName: Full=Tip-associating protein; AltName: Full=mRNA export factor TAP	GO:0051028 (mRNA transport)GO:0005634 (nucleus)GO:0005622 (intracellular)GO:0006810 (transport)GO:0005515 (protein binding)	PF02136: Nuclear transport factor 2 (NTF2) domain; 378-509, PF03943: TAP C-terminal domain; 538-582,	1008.3	-0.056903	0.399173	0.545694	957.13	-0.0159264	0.86023	0.934032	629.735	-0.0961809	0.149893	0.345397
EMLSAT00000006649	ADD24547|score:528|protein C34C12.4 [Lepeophtheirus salmonis]	Q5RF07|score:154|RecName: Full=Small integral membrane protein 14	-	PF11027: Protein of unknown function (DUF2615); 1-99	245.717	0.833083	7.37589e-08	1.61209e-06	246.649	0.643104	0.000149092	0.00242001	150.426	0.0814549	0.464227	0.681834
EMLSAT00000006650	ACO11019|score:711|Probable serine hydrolase [Caligus rogercresseyi]	O18391|score:159|RecName: Full=Probable serine hydrolase; AltName: Full=Kraken protein	-	PF12697: Alpha/beta hydrolase family; 2-184	815.412	-0.243524	0.000671173	0.00344949	758.295	-0.201165	0.00239265	0.0187219	756.865	-0.172403	0.00892079	0.0450386
EMLSAT00000006651	ACO11309|score:1642|Lachesin precursor [Caligus rogercresseyi]	Q26474|score:1000|RecName: Full=Lachesin; Flags: Precursor	GO:0005515 (protein binding)	PF07679: Immunoglobulin I-set domain; 141-212, PF07679: Immunoglobulin I-set domain; 226-318, PF07686: Immunoglobulin V-set domain; 32-126	110.307	0.000799103	0.99345	0.996502	101.631	-0.0469681	0.704164	0.841937	104.846	0.11338	0.364995	0.599571
EMLSAT00000006652	ADD38020|score:1305|Broad-complex core protein isoform 6 [Lepeophtheirus salmonis]	Q24206|score:192|RecName: Full=Broad-complex core protein isoform 6	GO:0005515 (protein binding)	PF04500: FLYWCH zinc finger domain; 225-286, PF00651: BTB/POZ domain; 18-117,	119.896	0.185904	0.100004	0.19617	110.712	-0.0530857	0.676011	0.823106	80.9108	0.26359	0.0909783	0.24672
EMLSAT00000006654	-	-	-	-	2.69713	-0.482233	0.419092	0.565364	2.42326	-0.924902	0.229504	0.437559	0.973645	0.636723	0.625735	NA
EMLSAT00000006655	ADD37913|score:586|Dynein light chain Tctex-type 1 [Lepeophtheirus salmonis]	Q9Z336|score:456|RecName: Full=Dynein light chain Tctex-type 1; AltName: Full=Activator of G-protein signaling 2; Short=AGS2; AltName: Full=T-complex testis-specific protein 1 homolog	-	PF03645: Tctex-1 family; 14-111	725.378	0.276931	5.82674e-07	9.5653e-06	751.906	0.249066	0.00057415	0.00665582	455.318	0.0442682	0.619975	0.80146
EMLSAT00000006656	ODM98564|score:195|THAP domain-containing protein 4 [Orchesella cincta]	Q3SZW3|score:159|RecName: Full=Protein ARV1	-	PF04161: Arv1-like family; 35-178	2054.08	0.264235	1.38954e-05	0.000139002	2016.98	0.0795224	0.323918	0.537212	905.989	-0.00492966	0.963224	0.983404
EMLSAT00000006657	JAT30565|score:180|hypothetical protein g.15882, partial [Graphocephala atropunctata]	-	-	-	293.042	0.42523	0.00333048	0.0128055	281.91	0.229708	0.10633	0.264967	271.034	-0.429572	0.0011877	0.00917996
EMLSAT00000006659	KRT85472|score:396|Pleckstrin homology domain containing protein [Oryctes borbonicus]			PF00169: PH domain; 280-373	587.947	0.151165	0.0260352	0.0675388	556.404	-0.0152526	0.895675	0.95223	312.924	0.115399	0.211909	0.429486
EMLSAT00000006660	-	-	-	PF09815: XK-related protein; 104-233	29.7997	0.136953	0.493447	0.630043	27.8428	0.367665	0.0836507	0.224201	5.94069	-0.378546	0.426341	0.650722
EMLSAT00000006662	-	-	-	-	16.6818	-0.106899	0.641045	0.752527	11.791	-0.00262583	0.994259	0.997087	17.1548	-0.0992173	0.759014	0.886956
EMLSAT00000006663	EFX69901|score:3940|hypothetical protein DAPPUDRAFT_228516 [Daphnia pulex]	Q01989|score:3546|RecName: Full=Myosin heavy chain 95F; AltName: Full=95F MHC; AltName: Full=Protein jaguar	GO:0016459 (myosin complex)GO:0003774 (motor activity)GO:0005515 (protein binding)GO:0005524 (ATP binding)	PF02736: Myosin N-terminal SH3-like domain; 44-69, PF00063: Myosin head (motor domain); 103-798,	1101.42	-0.192939	0.00736327	0.0243112	919.705	-0.0787357	0.392411	0.607591	794.997	0.0322999	0.75443	0.884926
EMLSAT00000006664	ACO14911|score:931|Dolichyl-phosphate beta-glucosyltransferase [Caligus clemensi]	Q9VLQ1|score:678|RecName: Full=Dolichyl-phosphate beta-glucosyltransferase; AltName: Full=Wollknaeuel	-	PF00535: Glycosyl transferase family 2; 67-234	503.301	0.165645	0.0112213	0.0342084	477.076	0.302502	0.0174737	0.0748689	243.325	0.0519434	0.645926	0.816979
EMLSAT00000006665	XP_018903407|score:481|PREDICTED: hybrid signal transduction histidine kinase D-like isoform X1 [Bemisia tabaci]	Q27403|score:459|RecName: Full=Transcription factor glial cells missing; AltName: Full=Protein glide	GO:0006355 (regulation of transcription, DNA-templated)GO:0003677 (DNA binding)	PF03615: GCM motif protein; 21-125	4.13915	0.330262	0.484814	0.623195	3.55421	0.564461	0.396091	0.611175	2.07754	1.34244	0.116798	0.293424
EMLSAT00000006666	XP_017787585|score:836|PREDICTED: carboxy-terminal domain RNA polymerase II polypeptide A small phosphatase 1 [Habropoda laboriosa]	Q9PTJ6|score:784|RecName: Full=CTD small phosphatase-like protein; Short=CTDSP-like; AltName: Full=Nuclear LIM interactor-interacting factor 1; Short=NLI-interacting factor 1; AltName: Full=Small C-terminal domain phosphatase 3	GO:0016791 (phosphatase activity)GO:0005515 (protein binding)	PF03031: NLI interacting factor-like phosphatase; 126-285	1839.49	0.164522	0.00103083	0.00491536	1725.78	0.166748	0.0169413	0.0734209	1563.89	0.196886	0.0349745	0.123961
EMLSAT00000006667	XP_011871049|score:1822|PREDICTED: junctophilin-1 isoform X3 [Vollenhovia emeryi]	Q9JLB2|score:1240|RecName: Full=MAGUK p55 subfamily member 5; AltName: Full=Protein associated with Lin-7 1	GO:0005515 (protein binding)	PF07653: Variant SH3 domain; 360-411, PF02493: MORN repeat; 752-772, PF02493: MORN repeat; 796-812, PF02493: MORN repeat; 820-839, PF02493: MORN repeat; 728-748, PF02493: MORN repeat; 774-790, PF02493: MORN repeat; 1010-1030, PF02493: MORN repeat; 1033-1053, PF02493: MORN repeat; 843-861, PF00595: PDZ domain (Also known as DHR or GLGF); 252-326, PF00625: Guanylate kinase; 480-656,	1842.3	-0.108955	0.023445	0.0619681	1625.26	-0.125291	0.0199058	0.0818522	4133.49	-0.07671	0.17713	0.384809
EMLSAT00000006668	KOB77098|score:255|Sorting nexin-16 [Operophtera brumata]	P57768|score:202|RecName: Full=Sorting nexin-16	GO:0035091 (phosphatidylinositol binding)	PF00787: PX domain; 38-115	3.73383	0.0328485	0.948092	0.969286	3.29724	-0.750309	0.2224	0.428772	2.23299	0.0436852	0.962094	0.98302
EMLSAT00000006669	-	-	-	-	1890.69	0.0504642	0.799789	0.87181	1919.77	-0.469062	0.10832	0.267564	1539.39	0.800312	0.000124692	0.00146904
EMLSAT00000006670	-	-	-	PF04031: Las1-like; 31-101	189.923	0.0420554	0.616268	0.73368	172.888	0.0677744	0.521141	0.716584	76.9651	-0.54322	0.000681579	0.00592953
EMLSAT00000006671	ACO12629|score:1808|KRR1 small subunit processome component homolog [Lepeophtheirus salmonis]	B4JDU5|score:1148|RecName: Full=KRR1 small subunit processome component homolog; AltName: Full=KRR-R motif-containing protein 1; AltName: Full=Protein dribble	GO:0003723 (RNA binding)	-	1380.8	-0.0563266	0.361787	0.509641	1257.47	-0.0830495	0.383374	0.600172	746.389	0.00623441	0.947375	0.977724
EMLSAT00000006672	ADD24040|score:1155|Splicing factor U2af 38 kDa subunit [Lepeophtheirus salmonis]	Q94535|score:829|RecName: Full=Splicing factor U2af 38 kDa subunit; AltName: Full=U2 auxiliary factor 38 kDa subunit; AltName: Full=U2 snRNP auxiliary factor small subunit	GO:0005634 (nucleus)GO:0000166 (nucleotide binding)GO:0003676 (nucleic acid binding)GO:0003723 (RNA binding)GO:0046872 (metal ion binding)	PF00642: Zinc finger C-x8-C-x5-C-x3-H type (and similar); 137-161, PF00642: Zinc finger C-x8-C-x5-C-x3-H type (and similar); 15-38,	885.885	0.332526	4.88291e-05	0.000395001	836.757	0.0882656	0.178078	0.371014	394.363	0.00106799	0.991237	0.996882
EMLSAT00000006673	XP_015837563|score:1237|PREDICTED: inactive dipeptidyl peptidase 10 isoform X2 [Tribolium castaneum]	B2D0J4|score:869|RecName: Full=Venom dipeptidyl peptidase 4; AltName: Full=Allergen C; AltName: Full=Venom dipeptidyl peptidase IV; AltName: Allergen=Api m 5; Flags: Precursor	GO:0016020 (membrane)GO:0006508 (proteolysis)GO:0008236 (serine-type peptidase activity)	PF00326: Prolyl oligopeptidase family; 506-672, PF00930: Dipeptidyl peptidase IV (DPP IV) N-terminal region; 1-416,	9.96223	-0.30687	0.298233	0.442773	7.69111	0.0238455	0.959944	0.982635	2.88513	-0.8434	0.274849	0.5052
EMLSAT00000006674	XP_013784889|score:363|PREDICTED: leucine zipper putative tumor suppressor 2 homolog [Limulus polyphemus]	Q3LUD4|score:253|RecName: Full=Leucine zipper putative tumor suppressor 2; AltName: Full=Protein LAPSER1	-	PF06818: Fez1; 464-652	53.648	0.538459	0.00467632	0.01676	48.5118	0.509188	0.0221198	0.0880216	33.2683	0.361587	0.132699	0.32031
EMLSAT00000006675	KDR14422|score:578|Ninein-like protein [Zootermopsis nevadensis]	Q9Y2I6|score:345|RecName: Full=Ninein-like protein	GO:0005509 (calcium ion binding)	PF13499: EF-hand domain pair; 161-222	677.465	-0.0459341	0.502695	0.638224	646.457	-0.0590108	0.599619	0.770597	867.684	0.00742481	0.950018	0.978783
EMLSAT00000006676	JAT94722|score:630|putative myosin viia and rab, partial [Amblyomma aureolatum]	A8T6P4|score:222|RecName: Full=Rab effector MyRIP; AltName: Full=Exophilin-8; AltName: Full=Myosin VIIa- and Rab-interacting protein; AltName: Full=Synaptotagmin-like protein lacking C2 domains C; Short=SlaC2-c; Short=Slp homolog lacking C2 domains c	GO:0006886 (intracellular protein transport)GO:0005515 (protein binding)GO:0017137 (Rab GTPase binding)	PF07679: Immunoglobulin I-set domain; 965-1044, PF07679: Immunoglobulin I-set domain; 859-942, PF02318: FYVE-type zinc finger; 275-361	603.56	0.182582	0.211887	0.346225	531.412	0.393594	0.00569652	0.0338758	419.172	-0.160595	0.325944	0.561685
EMLSAT00000006677	XP_009062609|score:729|hypothetical protein LOTGIDRAFT_235253 [Lottia gigantea]	A7RM45|score:674|RecName: Full=Probable lysosomal cobalamin transporter	-	-	538.871	-0.30088	0.000430563	0.00240648	471.66	-0.145752	0.0642673	0.186423	448.523	0.0794173	0.327023	0.562532
EMLSAT00000006678	EFX67688|score:1271|hypothetical protein DAPPUDRAFT_301811 [Daphnia pulex]	O35704|score:1180|RecName: Full=Serine palmitoyltransferase 1; AltName: Full=Long chain base biosynthesis protein 1; Short=LCB 1; AltName: Full=Serine-palmitoyl-CoA transferase 1; Short=SPT 1; Short=SPT1	GO:0009058 (biosynthetic process)GO:0003824 (catalytic activity)GO:0030170 (pyridoxal phosphate binding)	PF00155: Aminotransferase class I and II; 101-419	595.939	-0.353434	9.27701e-06	9.85913e-05	501.46	-0.210172	0.00591949	0.0347801	380.088	-0.0516569	0.534797	0.736082
EMLSAT00000006679	ACO12065|score:1377|Phosphoglycerate mutase 2 [Lepeophtheirus salmonis]	O70250|score:921|RecName: Full=Phosphoglycerate mutase 2; AltName: Full=BPG-dependent PGAM 2; AltName: Full=Muscle-specific phosphoglycerate mutase; AltName: Full=Phosphoglycerate mutase isozyme M; Short=PGAM-M	GO:0016868 (intramolecular transferase activity, phosphotransferases)GO:0003824 (catalytic activity)GO:0006096 (glycolytic process)GO:0004619 (phosphoglycerate mutase activity)GO:0008152 (metabolic process)	PF00300: Histidine phosphatase superfamily (branch 1); 6-193	4225.58	0.461991	9.3357e-22	5.48659e-19	4032.75	0.24628	0.00105085	0.0103465	5367.42	0.365127	2.88987e-07	9.00715e-06
EMLSAT00000006680	ACO14760|score:657|Probable serine carboxypeptidase CPVL precursor [Caligus clemensi]	P42660|score:568|RecName: Full=Vitellogenic carboxypeptidase; Flags: Precursor	GO:0006508 (proteolysis)GO:0004185 (serine-type carboxypeptidase activity)	PF00450: Serine carboxypeptidase; 197-574	84.6315	0.0261412	0.840596	0.899523	65.3286	-0.00617446	0.970974	0.986719	131.573	-0.557607	0.000975031	0.00791423
EMLSAT00000006681	-	-	-	-	0.296932	1.79726	0.401784	NA	0.161491	-0.782607	0.801726	NA	0	NA	NA	NA
EMLSAT00000006682	XP_017885340|score:2522|PREDICTED: uncharacterized protein LOC108628125 [Ceratina calcarata]	E1BBQ2|score:162|RecName: Full=Probable G-protein coupled receptor 158; Flags: Precursor	-	-	267.546	-0.0919217	0.277689	0.420993	217.599	-0.0914651	0.478049	0.682815	212.659	0.0988262	0.305056	0.539263
EMLSAT00000006683	XP_009063487|score:260|hypothetical protein LOTGIDRAFT_204590 [Lottia gigantea]	E7EYQ9|score:208|RecName: Full=Transmembrane protein 216	-	PF09799: Predicted membrane protein; 9-116	2.34314	-0.746138	0.263867	0.405743	2.14045	0.630882	0.39376	NA	1.98509	0.0860162	0.927981	0.970423
EMLSAT00000006684	XP_018899996|score:992|PREDICTED: growth factor receptor-bound protein 2 [Bemisia tabaci]	Q66II3|score:146|RecName: Full=Growth factor receptor-bound protein 2; AltName: Full=Adapter protein GRB2; AltName: Full=SH2/SH3 adapter GRB2	GO:0005515 (protein binding)	PF14604: Variant SH3 domain; 225-273, PF14604: Variant SH3 domain; 61-107,	99.2234	0.539955	5.16722e-06	6.09302e-05	100.687	0.191283	0.199415	0.400428	60.7525	0.599841	0.00112326	0.00880017
EMLSAT00000006685	XP_018398446|score:285|PREDICTED: uncharacterized protein LOC108776342 [Cyphomyrmex costatus]			PF05380: Pao retrotransposon peptidase; 98-178	1.36386	-0.369564	0.629935	0.74452	9.17113	-1.03762	NA	NA	15.8277	-1.72528	0.260935	0.488605
EMLSAT00000006686	-	-	-	-	1.56171	-0.564369	0.427799	0.572379	8.00525	-1.06686	NA	NA	13.6327	-1.43761	0.415974	0.642808
EMLSAT00000006687	KXJ09321|score:241|hypothetical protein AC249_AIPGENE1677 [Exaiptasia pallida]	-	-	-	2.06296	0.497657	0.421121	0.567153	8.11045	-0.981451	NA	NA	13.6602	-1.81374	0.172992	0.37962
EMLSAT00000006688	-	-	-	-	7.76155	-0.581694	0.0857803	0.174209	6.18575	0.0317775	0.941682	0.97445	2.51852	-2.05113	0.0348692	0.123813
EMLSAT00000006689	XP_009465282|score:390|PREDICTED: T-cell leukemia homeobox protein 2 [Nipponia nippon]	O43711|score:371|RecName: Full=T-cell leukemia homeobox protein 3; AltName: Full=Homeobox protein Hox-11L2	GO:0003700 (sequence-specific DNA binding transcription factor activity)GO:0006355 (regulation of transcription, DNA-templated)GO:0043565 (sequence-specific DNA binding)GO:0003677 (DNA binding)	PF00046: Homeobox domain; 160-214	1.82525	-0.178352	0.787066	0.862419	0.62426	-1.34025	0.395023	NA	0.262371	-0.519529	0.855539	NA
EMLSAT00000006690	JAN85430|score:2219|Myosin light chain kinase [Daphnia magna]	Q23551|score:1782|RecName: Full=Twitchin; AltName: Full=Uncoordinated protein 22	GO:0005515 (protein binding)	PF07679: Immunoglobulin I-set domain; 437-522, PF07679: Immunoglobulin I-set domain; 1339-1431, PF07679: Immunoglobulin I-set domain; 131-212, PF07679: Immunoglobulin I-set domain; 799-880, PF00041: Fibronectin type III domain; 1177-1245, PF00041: Fibronectin type III domain; 737-777, PF00041: Fibronectin type III domain; 1251-1334, PF00041: Fibronectin type III domain; 323-410, PF00041: Fibronectin type III domain; 222-303, PF00041: Fibronectin type III domain; 968-1053, PF00041: Fibronectin type III domain; 26-109, PF00041: Fibronectin type III domain; 895-949, PF00041: Fibronectin type III domain; 528-617	112.094	-0.36842	0.00177514	0.00761776	79.12	-0.236921	0.241031	0.450925	4357.53	-1.10971	3.22206e-10	2.39077e-08
EMLSAT00000006691	-	-	-	-	0.0562532	-0.332783	0.913409	NA	0	NA	NA	NA	3.2171	-0.879249	0.221473	0.442291
EMLSAT00000006692	-	-	-	-	4.05071	1.01137	0.0441065	0.103396	5.74992	1.6892	0.00207539	0.0167591	3.01753	-0.206243	0.809823	0.912578
EMLSAT00000006693	-	-	-	-	1079.86	0.885293	2.848e-16	5.67379e-14	1063.08	1.04303	4.93493e-08	3.83938e-06	1428.05	0.710761	0.000201564	0.00215846
EMLSAT00000006694	JAS37018|score:445|hypothetical protein g.13098 [Clastoptera arizonana]	Q86B91|score:237|RecName: Full=Protein tincar	-	-	74.2548	-0.137003	0.394216	0.540804	64.6706	-0.152551	0.500956	0.701099	58.0612	-1.30045	2.02259e-07	6.55264e-06
EMLSAT00000006695	-	-	-	-	0.388665	0.304345	0.845739	NA	0.786029	1.18424	0.379148	NA	4.23706	0.527647	0.365185	0.599571
EMLSAT00000006696	-	-	-	-	146.011	2.22221	6.42839e-27	1.17223e-23	167.424	2.01622	5.69825e-21	4.01763e-18	1176.6	-0.0239813	0.88127	0.948362
EMLSAT00000006697	-	-	-	-	100.043	1.9823	2.89013e-15	4.09285e-13	131.139	1.92284	1.24335e-42	7.01309e-39	11.3093	1.15157	0.00339414	0.0211363
EMLSAT00000006698	ADD37889|score:898|Succinate dehydrogenase cytochrome b560 subunit, mitochondrial [Lepeophtheirus salmonis]	P70097|score:329|RecName: Full=Succinate dehydrogenase cytochrome b560 subunit, mitochondrial; AltName: Full=Integral membrane protein CII-3; AltName: Full=QPs-1; Short=QPs1; Flags: Precursor	GO:0006099 (tricarboxylic acid cycle)GO:0016020 (membrane)GO:0009055 (electron carrier activity)GO:0000104 (succinate dehydrogenase activity)GO:0045281 (succinate dehydrogenase complex)GO:0016627 (oxidoreductase activity, acting on the CH-CH group of donors)	PF01127: Succinate dehydrogenase/Fumarate reductase transmembrane subunit; 54-170	758.94	-0.441695	0.000157001	0.00104912	663.863	-0.145998	0.268053	0.479529	630.729	-0.363651	3.82684e-05	0.000567171
EMLSAT00000006699	JAT18134|score:299|hypothetical protein g.51634, partial [Graphocephala atropunctata]	Q96RW7|score:160|RecName: Full=Hemicentin-1; AltName: Full=Fibulin-6; Short=FIBL-6; Flags: Precursor	GO:0005515 (protein binding)	PF00041: Fibronectin type III domain; 245-322, PF07679: Immunoglobulin I-set domain; 163-228, PF13895: Immunoglobulin domain; 48-119, PF13895: Immunoglobulin domain; 121-159	80.0746	0.353102	0.0082868	0.0267035	75.8827	0.408678	0.0028263	0.0208525	23.1326	0.633009	0.0640328	0.192087
EMLSAT00000006700	ACO12901|score:941|GTP-binding ADP-ribosylation factor homolog 1 protein [Lepeophtheirus salmonis]	P25160|score:771|RecName: Full=ADP-ribosylation factor-like protein 1	GO:0005525 (GTP binding)GO:0007264 (small GTPase mediated signal transduction)GO:0005622 (intracellular)GO:0006886 (intracellular protein transport)GO:0015031 (protein transport)	PF00025: ADP-ribosylation factor family; 6-175	232.04	0.107375	0.16876	0.291108	214.59	0.156546	0.0848297	0.226233	156.484	0.153444	0.263691	0.491764
EMLSAT00000006701	-	-	GO:0008270 (zinc ion binding)GO:0005515 (protein binding)	PF00628: PHD-finger; 85-134	130.833	-0.349587	0.0349243	0.0853609	116.549	-0.32749	0.00822092	0.0443097	82.7233	-0.0740509	0.621198	0.801832
EMLSAT00000006702	-	-	-	-	69.189	-0.207704	0.3913	0.538295	54.7338	0.0486541	0.906148	0.95714	26.4926	0.316841	0.395886	0.626304
EMLSAT00000006703	XP_971821|score:2511|PREDICTED: neprilysin-2 [Tribolium castaneum]	Q9JLI3|score:1495|RecName: Full=Membrane metallo-endopeptidase-like 1; AltName: Full=NEP2(m); AltName: Full=Neprilysin II; Short=NEPII; AltName: Full=Neprilysin-2; Short=NEP2; Short=NL2; AltName: Full=Neprilysin-like 1; Short=NL-1; AltName: Full=Neprilysin-like peptidase; Short=NEPLP; AltName: Full=Soluble secreted endopeptidase; Contains: RecName: Full=Membrane metallo-endopeptidase-like 1, soluble form; AltName: Full=Neprilysin-2 secreted; Short=NEP2(s)	GO:0004222 (metalloendopeptidase activity)GO:0006508 (proteolysis)GO:0008237 (metallopeptidase activity)	PF05649: Peptidase family M13; 93-479, PF01431: Peptidase family M13; 538-743,	962.266	-0.402003	3.39598e-07	6.02966e-06	771.357	-0.207067	0.013998	0.0646492	1343.83	-0.138669	0.193577	0.406049
EMLSAT00000006704	KPJ10023|score:380|DOMON domain-containing protein CG14681 [Papilio machaon]	Q9VGY6|score:210|RecName: Full=Protein Skeletor, isoforms B/C; Flags: Precursor	-	PF10517: Electron transfer DM13; 79-126	16.206	-1.17642	1.24107e-06	1.80995e-05	9.26133	-0.0980165	0.79378	0.894927	14.2952	-0.160999	0.620955	0.801707
EMLSAT00000006705	XP_011150174|score:282|PREDICTED: calmodulin-beta isoform X1 [Harpegnathos saltator]	Q9D6P8|score:260|RecName: Full=Calmodulin-like protein 3	GO:0005509 (calcium ion binding)	PF13499: EF-hand domain pair; 36-94	21.3179	-0.193207	0.352711	0.499857	20.0645	0.313891	0.23969	0.44931	17.9856	0.220087	0.424069	0.649512
EMLSAT00000006706	-	-	-	-	16.5492	-0.396872	0.24086	0.38006	9.28497	0.971469	0.024491	0.0942947	18.8556	0.560238	0.0545281	0.171393
EMLSAT00000006707	JAV34538|score:515|putative spaetzle [Culex tarsalis]	Q9VKG9|score:429|RecName: Full=Protein spaetzle 4; AltName: Full=Protein spatzle 4; Flags: Precursor	-	-	276.374	-0.273542	0.117967	0.222866	228.863	0.145092	0.379049	0.59581	349.836	0.29739	0.00503495	0.0287111
EMLSAT00000006708	JAN35292|score:1463|Sodium/glucose cotransporter [Daphnia magna]	A8WHP3|score:1330|RecName: Full=Sodium/glucose cotransporter 4; Short=Na(+)/glucose cotransporter 4; AltName: Full=Solute carrier family 5 member 9	GO:0005215 (transporter activity)GO:0006810 (transport)GO:0055085 (transmembrane transport)GO:0016020 (membrane)	PF00474: Sodium:solute symporter family; 72-463	261.976	-0.437928	0.000111711	0.000792903	184.507	-0.103462	0.394529	0.609432	237.266	0.338019	0.0295114	0.109539
EMLSAT00000006709	ADD38209|score:1286|Serine/threonine-protein phosphatase dullard [Lepeophtheirus salmonis]	Q28HW9|score:953|RecName: Full=CTD nuclear envelope phosphatase 1; AltName: Full=Serine/threonine-protein phosphatase dullard	GO:0005515 (protein binding)GO:0016791 (phosphatase activity)	PF03031: NLI interacting factor-like phosphatase; 64-233	1913.32	-0.0102562	0.822354	0.888577	1688.64	-0.00323389	0.961994	0.983464	1033.56	-0.0299845	0.692129	0.848472
EMLSAT00000006710	XP_013784006|score:419|PREDICTED: F-box only protein 28-like [Limulus polyphemus]	Q8BIG4|score:374|RecName: Full=F-box only protein 28	-	-	346.886	-0.351478	0.0112224	0.0342084	303.88	-0.220541	0.0239596	0.0928187	346.254	0.13654	0.26165	0.488948
EMLSAT00000006711	KDQ84117|score:1309|Coiled-coil domain-containing protein 132 [Zootermopsis nevadensis]	F1LSG8|score:1203|RecName: Full=Syndetin; AltName: Full=Coiled-coil domain-containing protein 132; AltName: Full=EARP/GARPII complex subunit VPS50	-	PF10475: Protein of unknown function N-terminal domain (DUF2450); 168-407, PF10474: Protein of unknown function C-terminus (DUF2451); 706-936,	560.482	-0.537817	6.9e-09	2.03775e-07	436.262	-0.380796	5.62861e-05	0.00115869	509.032	-0.0295131	0.701731	0.853545
EMLSAT00000006712	XP_008556387|score:3316|PREDICTED: kinesin heavy chain isoform X2 [Microplitis demolitor]	P17210|score:3167|RecName: Full=Kinesin heavy chain	GO:0005871 (kinesin complex)GO:0005524 (ATP binding)GO:0007018 (microtubule-based movement)GO:0008017 (microtubule binding)GO:0003777 (microtubule motor activity)	PF00225: Kinesin motor domain; 30-345	8572.37	-0.103198	0.00537691	0.0187928	7525.03	-0.151225	0.00318713	0.0226696	7032.57	-0.0771379	0.19659	0.409672
EMLSAT00000006713	ACO13137|score:1379|26S proteasome non-ATPase regulatory subunit 8 [Lepeophtheirus salmonis]	Q5RE15|score:645|RecName: Full=26S proteasome non-ATPase regulatory subunit 8; AltName: Full=26S proteasome regulatory subunit RPN12	GO:0006508 (proteolysis)GO:0005838 (proteasome regulatory particle)	PF10075: COP9 signalosome, subunit CSN8; 110-240	2450.99	0.357441	7.2796e-07	1.15628e-05	2363.14	0.208622	0.0124413	0.0594703	1289.73	-0.00940602	0.922106	0.967269
EMLSAT00000006714	XP_013393379|score:1550|PREDICTED: methionine aminopeptidase 2-like [Lingula anatina]	O08663|score:1469|RecName: Full=Methionine aminopeptidase 2; Short=MAP 2; Short=MetAP 2; AltName: Full=Initiation factor 2-associated 67 kDa glycoprotein; Short=p67; Short=p67eIF2; AltName: Full=Peptidase M	GO:0008235 (metalloexopeptidase activity)GO:0004177 (aminopeptidase activity)GO:0006508 (proteolysis)	PF00557: Metallopeptidase family M24; 108-405	2706.34	0.18016	0.000139915	0.000951163	2655.36	0.12412	0.0366471	0.126579	1178.9	0.00965742	0.907146	0.961753
EMLSAT00000006715	XP_014221206|score:341|PREDICTED: methyltransferase-like protein 4 [Trichogramma pretiosum]	Q3U034|score:286|RecName: Full=Methyltransferase-like protein 4	GO:0006139 (nucleobase-containing compound metabolic process)GO:0008168 (methyltransferase activity)	PF05063: MT-A70; 98-256	49.3467	-0.767096	1.15478e-06	1.71379e-05	39.753	-0.0789292	0.717272	0.850667	38.9594	-0.347735	0.0717802	0.207998
EMLSAT00000006716	ACO15666|score:894|C20orf54 homolog precursor [Caligus clemensi]	B5X4H8|score:723|RecName: Full=Riboflavin transporter 2; Short=RFT2	-	PF06237: Protein of unknown function (DUF1011); 260-355	139.684	-0.63798	0.000123037	0.000859285	119.654	-0.216637	0.280758	0.492941	159.202	-0.0166817	0.91809	0.966025
EMLSAT00000006717	XP_016657124|score:1319|PREDICTED: bromodomain-containing protein 3 isoform X4 [Acyrthosiphon pisum]	Q7JJ13|score:1192|RecName: Full=Bromodomain-containing protein 2; AltName: Full=Female sterile homeotic-related protein 1; AltName: Full=Fsrg-1; AltName: Full=Protein RING3	GO:0005515 (protein binding)	PF00439: Bromodomain; 81-162, PF00439: Bromodomain; 302-390,	2530.91	-0.257043	3.01784e-10	1.30411e-08	2061.94	-0.294685	0.00285665	0.0209287	1605.84	-0.10328	0.239851	0.463067
EMLSAT00000006718	KDR15783|score:257|hypothetical protein L798_10150, partial [Zootermopsis nevadensis]	Q9Z218|score:158|RecName: Full=Dipeptidyl aminopeptidase-like protein 6; AltName: Full=DPPX; AltName: Full=Dipeptidyl aminopeptidase-related protein; AltName: Full=Dipeptidyl peptidase 6; AltName: Full=Dipeptidyl peptidase IV-like protein; AltName: Full=Dipeptidyl peptidase VI; Short=DPP VI	-	-	0.934739	0.214908	0.815674	NA	0.885834	-0.570777	0.659259	NA	0.420378	-1.0652	0.612974	NA
EMLSAT00000006719	XP_002409036|score:171|G-protein coupled receptor protein, putative [Ixodes scapularis]	B4P3A0|score:158|RecName: Full=Latrophilin Cirl	-	-	10.2942	-0.0849452	0.809599	0.878754	5.80854	0.0616695	0.89786	0.952936	5.5785	-0.0700279	0.899724	0.957325
EMLSAT00000006720	XP_012673787|score:275|PREDICTED: death domain-associated protein 6 isoform X1 [Clupea harengus]	O35613|score:252|RecName: Full=Death domain-associated protein 6; AltName: Full=Daxx	-	PF03344: Daxx Family; 383-654	194.877	-0.0569149	0.44199	0.585749	187.354	-0.124154	0.264078	0.475013	115.176	-0.192017	0.117253	0.293998
EMLSAT00000006721	APS85777|score:1608|extracellular regulated MAP kinase 2 [Paracyclopina nana]	P46196|score:1522|RecName: Full=Mitogen-activated protein kinase 1; Short=MAP kinase 1; Short=MAPK 1; AltName: Full=ERT1; AltName: Full=Extracellular signal-regulated kinase 2; Short=ERK-2; AltName: Full=Mitogen-activated protein kinase 2; Short=MAP kinase 2; Short=MAPK 2	GO:0005524 (ATP binding)GO:0016772 (transferase activity, transferring phosphorus-containing groups)GO:0004674 (protein serine/threonine kinase activity)GO:0006468 (protein phosphorylation)GO:0004707 (MAP kinase activity)GO:0004672 (protein kinase activity)	PF00069: Protein kinase domain; 59-332	720.749	-0.0553637	0.372643	0.520531	659.119	-0.139365	0.106666	0.265051	497.566	-0.0215681	0.79126	0.903655
EMLSAT00000006722	XP_014667741|score:1491|PREDICTED: abnormal spindle-like microcephaly-associated protein homolog [Priapulus caudatus]	P62296|score:1381|RecName: Full=Abnormal spindle-like microcephaly-associated protein homolog	GO:0005515 (protein binding)	PF11971: CAMSAP CH domain; 1359-1412	326.954	-0.47321	2.69117e-05	0.000240548	261.039	-0.135662	0.264112	0.475013	142.415	-0.333999	0.0180739	0.0759752
EMLSAT00000006723	ACO12207|score:149|ZK643.6 precursor [Lepeophtheirus salmonis]	-	-	-	131.183	0.770298	0.00353956	0.0134684	134.358	1.65391	6.93459e-14	2.1143e-11	0.38655	-1.062	0.620819	NA
EMLSAT00000006724	JAN60732|score:529|Pancreatic triacylglycerol lipase [Daphnia magna]	Q6XZB0|score:422|RecName: Full=Lipase member I; Short=LIPI; AltName: Full=Cancer/testis antigen 17; Short=CT17; AltName: Full=LPD lipase; AltName: Full=Membrane-associated phosphatidic acid-selective phospholipase A1-beta; Short=mPA-PLA1 beta; Flags: Precursor	GO:0003824 (catalytic activity)GO:0004806 (triglyceride lipase activity)GO:0006629 (lipid metabolic process)	PF00151: Lipase; 10-273	58.2357	-0.0861936	0.678886	0.782134	44.984	0.247779	0.441075	0.652987	26.4222	0.795177	0.0274612	0.103789
EMLSAT00000006725	-	-	-	-	3.28973	0.304788	0.561117	0.687018	3.06675	0.638923	0.289419	0.501894	2.56021	0.255284	0.724754	0.866465
EMLSAT00000006726	XP_003705113|score:352|PREDICTED: protein tramtrack, beta isoform-like [Megachile rotundata]		GO:0003677 (DNA binding)	PF05225: helix-turn-helix, Psq domain; 314-356	163.227	0.420941	0.00323781	0.0125394	168.926	0.0448438	0.843064	0.922822	152.643	-0.311668	0.0389649	0.134494
EMLSAT00000006727	-	-	-	-	4.87988	0.384904	0.400825	0.54738	4.83156	-0.329927	0.532454	0.725013	4.31769	-0.0652801	0.916211	0.965731
EMLSAT00000006728	XP_018393676|score:152|PREDICTED: uncharacterized protein LOC108772604 [Cyphomyrmex costatus]	-	-	PF10545: Alcohol dehydrogenase transcription factor Myb/SANT-like; 3-51	68.5758	-0.416216	0.00275898	0.0109591	64.0025	0.166385	0.483676	0.687544	85.4227	0.232542	0.322761	0.55804
EMLSAT00000006729	JAS59780|score:406|hypothetical protein g.20905 [Cuerna arida]	Q6GLQ4|score:266|RecName: Full=Serine/threonine-protein phosphatase 1 regulatory subunit 10	GO:0006351 (transcription, DNA-templated)GO:0005634 (nucleus)GO:0003677 (DNA binding)GO:0046872 (metal ion binding)	PF00642: Zinc finger C-x8-C-x5-C-x3-H type (and similar); 1111-1133	1133.9	0.00403716	0.973945	0.985007	1130.43	0.0593794	0.762775	0.874923	771.156	-0.0310106	0.775672	0.895504
EMLSAT00000006730	-	-	-	-	95.5541	0.22202	0.074476	0.15632	83.2688	-0.16534	0.34172	0.557879	32.6619	-0.39741	0.157083	0.355912
EMLSAT00000006731	ADJ19048|score:1114|testis kinesin-like protein KIFC1 [Eriocheir sinensis]	Q9BW19|score:863|RecName: Full=Kinesin-like protein KIFC1; AltName: Full=Kinesin-like protein 2; AltName: Full=Kinesin-related protein HSET	GO:0007018 (microtubule-based movement)GO:0005524 (ATP binding)GO:0005871 (kinesin complex)GO:0003777 (microtubule motor activity)GO:0008017 (microtubule binding)	PF00225: Kinesin motor domain; 20-320	341.899	-0.287545	3.92721e-05	0.000332089	324.023	-0.212685	0.0404991	0.135409	163.096	-0.272261	0.0683595	0.201281
EMLSAT00000006732	-	-	-	-	3.37239	-0.562515	0.290414	0.435219	2.45086	0.650656	0.365404	0.58255	1.53351	0.649628	0.502982	0.712507
EMLSAT00000006733	ACO12040|score:481|Microsomal glutathione S-transferase 1 [Lepeophtheirus salmonis]	Q64L89|score:184|RecName: Full=Microsomal glutathione S-transferase 1; Short=Microsomal GST-1	-	PF01124: MAPEG family; 23-97	564.478	0.364533	0.00029486	0.00175305	560.736	0.278802	0.0316738	0.11383	329.541	0.348704	0.000695116	0.00602825
EMLSAT00000006735	ACO11169|score:737|RING finger protein 11 [Caligus rogercresseyi]	Q9Y3C5|score:487|RecName: Full=RING finger protein 11	GO:0005515 (protein binding)GO:0008270 (zinc ion binding)	PF13639: Ring finger domain; 87-128	174.226	0.176211	0.0695529	0.148398	155.621	0.187591	0.0886144	0.233511	131.282	0.0304014	0.826141	0.920087
EMLSAT00000006736	XP_017778654|score:269|PREDICTED: E3 ubiquitin-protein ligase SIAH1-like [Nicrophorus vespilloides]	Q86MW9|score:265|RecName: Full=E3 ubiquitin-protein ligase sina; AltName: Full=Seven in absentia homolog; AltName: Full=SmSINA	GO:0006511 (ubiquitin-dependent protein catabolic process)GO:0004842 (ubiquitin-protein transferase activity)GO:0005634 (nucleus)GO:0007275 (multicellular organismal development)GO:0005515 (protein binding)GO:0008270 (zinc ion binding)GO:0016567 (protein ubiquitination)	PF03145: Seven in absentia protein family; 209-283	339.834	-0.00483642	0.942596	0.965456	315.526	-0.133149	0.143411	0.32113	212.672	0.0368734	0.752275	0.884383
EMLSAT00000006738	XP_008185133|score:307|PREDICTED: catenin alpha isoform X1 [Acyrthosiphon pisum]	P35220|score:265|RecName: Full=Catenin alpha	GO:0015629 (actin cytoskeleton)GO:0005198 (structural molecule activity)GO:0007155 (cell adhesion)	PF01044: Vinculin family; 2-90	31.964	-0.656155	4.73979e-05	0.000384748	25.3634	-0.464509	0.0786546	0.215312	29.5132	-0.206001	0.349389	0.584653
EMLSAT00000006739	-	-	-	-	33.8592	-0.170902	0.42348	0.568867	27.2092	-0.219755	0.472329	0.677907	14.5993	-0.165823	0.664202	0.829423
EMLSAT00000006740	-	-	-	-	291.852	2.0018	0.007773	0.0253788	328.416	2.41858	0.000247273	0.00354446	16.0403	4.49492	3.42141e-05	0.000517078
EMLSAT00000006741	ADD38663|score:619|Diuretic hormone class 2 [Lepeophtheirus salmonis]	E2AZE8|score:192|RecName: Full=Diuretic hormone class 2; AltName: Full=DH(31); AltName: Full=Diuretic peptide; Short=DP; Flags: Precursor	-	-	184.582	0.237407	0.0103351	0.0319851	162.18	0.190157	0.0969829	0.248877	71.9036	-0.046143	0.807685	0.91166
EMLSAT00000006742	XP_974310|score:297|PREDICTED: uncharacterized protein LOC663157 [Tribolium castaneum]	-	GO:0016772 (transferase activity, transferring phosphorus-containing groups)	PF02958: Ecdysteroid kinase; 33-302	83.5896	-0.05613	0.666516	0.773293	70.4778	0.135024	0.455541	0.664292	28.9012	-0.754664	0.0341352	0.122036
EMLSAT00000006743	XP_002427868|score:838|dachshund, putative [Pediculus humanus corporis]	Q9UI36|score:500|RecName: Full=Dachshund homolog 1; Short=Dach1	GO:0005634 (nucleus)	PF02437: SKI/SNO/DAC family; 144-251	172.553	0.10341	0.48534	0.623668	150.883	-0.0196004	0.862985	0.93555	64.8755	-0.0247825	0.883014	0.948818
EMLSAT00000006744	ACO10963|score:1062|Lymphokine-activated killer T-cell-originated protein kinase homolog [Caligus rogercresseyi]	Q96KB5|score:591|RecName: Full=Lymphokine-activated killer T-cell-originated protein kinase; AltName: Full=Cancer/testis antigen 84; Short=CT84; AltName: Full=MAPKK-like protein kinase; AltName: Full=Nori-3; AltName: Full=PDZ-binding kinase; AltName: Full=Spermatogenesis-related protein kinase; Short=SPK; AltName: Full=T-LAK cell-originated protein kinase	GO:0004672 (protein kinase activity)GO:0006468 (protein phosphorylation)GO:0005524 (ATP binding)GO:0016772 (transferase activity, transferring phosphorus-containing groups)	PF00069: Protein kinase domain; 69-321	327.596	0.158923	0.0488898	0.112434	323.403	-0.0201212	0.855712	0.931515	135.448	-0.343499	0.00770876	0.040281
EMLSAT00000006745	KDR09544|score:348|hypothetical protein L798_00503 [Zootermopsis nevadensis]	A2A8U2|score:319|RecName: Full=Transmembrane protein 201; AltName: Full=Spindle-associated membrane protein 1	-	PF09779: Ima1 N-terminal domain; 44-156	240.388	-0.11975	0.144423	0.259184	211.89	-0.0159094	0.867198	0.937774	143.203	0.0518935	0.687146	0.845498
EMLSAT00000006746	NP_001002456|score:434|histone-lysine N-methyltransferase SETD7 [Danio rerio]	Q6DHG0|score:434|RecName: Full=Histone-lysine N-methyltransferase SETD7; AltName: Full=SET domain-containing protein 7	GO:0005515 (protein binding)	PF00856: SET domain; 318-431	538.941	0.514672	1.11079e-05	0.00011473	492.232	0.585501	1.51504e-06	6.94764e-05	739.072	0.279826	0.0933194	0.251115
EMLSAT00000006747	-	-	GO:0003676 (nucleic acid binding)GO:0008270 (zinc ion binding)	-	118.607	-0.088322	0.498961	0.635267	111.092	-0.197775	0.116814	0.280977	135.627	0.167914	0.24372	0.467951
EMLSAT00000006748	-	-	-	-	175.976	-0.277823	0.0625875	0.136283	126.192	-0.337247	0.0510537	0.158311	180.615	-0.0508409	0.715198	0.860948
EMLSAT00000006749	XP_014222142|score:258|PREDICTED: ADP-ribosylation factor 6 [Trichogramma pretiosum]	P26990|score:245|RecName: Full=ADP-ribosylation factor 6	GO:0005525 (GTP binding)	PF00025: ADP-ribosylation factor family; 71-117	563.876	0.130374	0.0862946	0.174929	503.951	-0.0147272	0.812242	0.906116	390.729	0.27767	0.00141988	0.0105833
EMLSAT00000006750	ACO15218|score:398|Probable protein BRICK1 [Caligus clemensi]	Q91VR8|score:238|RecName: Full=Protein BRICK1; Short=BRK1	-	-	41.823	0.189052	0.212991	0.347501	43.212	0.320743	0.0603906	0.178622	41.065	-0.268356	0.181203	0.390411
EMLSAT00000006751	XP_012257487|score:3875|PREDICTED: DNA-directed RNA polymerase I subunit RPA1 [Athalia rosae]	O35134|score:3268|RecName: Full=DNA-directed RNA polymerase I subunit RPA1; Short=RNA polymerase I subunit A1; AltName: Full=DNA-directed RNA polymerase I largest subunit; AltName: Full=DNA-directed RNA polymerase I subunit A; AltName: Full=RNA polymerase I 194 kDa subunit; Short=RPA194	GO:0003677 (DNA binding)GO:0006351 (transcription, DNA-templated)GO:0003899 (DNA-directed RNA polymerase activity)	PF04997: RNA polymerase Rpb1, domain 1; 17-304, PF04998: RNA polymerase Rpb1, domain 5; 944-1635, PF00623: RNA polymerase Rpb1, domain 2; 414-592, PF04983: RNA polymerase Rpb1, domain 3; 596-788, PF05000: RNA polymerase Rpb1, domain 4; 854-937,	872.53	-0.425907	1.7637e-05	0.000169367	687.551	-0.280198	0.039618	0.133452	386.029	-0.311789	0.00259548	0.0169895
EMLSAT00000006752	EFX68328|score:661|hypothetical protein DAPPUDRAFT_63170, partial [Daphnia pulex]	Q9VWD6|score:552|RecName: Full=Probable tRNA N6-adenosine threonylcarbamoyltransferase, mitochondrial; AltName: Full=N6-L-threonylcarbamoyladenine synthase; Short=t(6)A synthase; AltName: Full=t(6)A37 threonylcarbamoyladenosine biosynthesis protein CG14231; AltName: Full=tRNA threonylcarbamoyladenosine biosynthesis protein CG14231; Flags: Precursor	-	PF00814: Glycoprotease family; 50-136, PF00814: Glycoprotease family; 143-303,	157.564	0.349035	0.000299633	0.00177693	149.116	0.232671	0.0259799	0.0980524	92.2138	0.282303	0.0402938	0.137676
EMLSAT00000006753	JAT29226|score:863|hypothetical protein g.20365 [Graphocephala atropunctata]	A7S6A1|score:673|RecName: Full=UPF0518 protein v1g243165	-	PF10257: Retinoic acid induced 16-like protein; 94-415	564.901	-0.207756	0.0142484	0.0413929	466.048	-0.0886701	0.445142	0.65591	681.51	0.0754068	0.421164	0.647482
EMLSAT00000006754	XP_017835024|score:345|PREDICTED: NTF2-related export protein-like [Drosophila busckii]	Q9V3H8|score:332|RecName: Full=NTF2-related export protein; AltName: Full=p15	GO:0005622 (intracellular)GO:0006810 (transport)	PF02136: Nuclear transport factor 2 (NTF2) domain; 21-135	289.383	0.32148	0.00423696	0.0155338	286.4	0.197145	0.0956871	0.246505	178.418	0.0261938	0.827447	0.920443
EMLSAT00000006755	XP_003400044|score:257|PREDICTED: uncharacterized protein LOC100647158 [Bombus terrestris]		GO:0016772 (transferase activity, transferring phosphorus-containing groups)	PF02958: Ecdysteroid kinase; 150-299, PF02958: Ecdysteroid kinase; 36-140,	136.94	-0.561051	3.5409e-06	4.39027e-05	109.641	0.176149	0.2418	0.45158	84.6692	0.233579	0.18763	0.398658
EMLSAT00000006756	-	-	-	-	6045.39	0.272683	6.75818e-06	7.5653e-05	6207.84	0.172682	0.114571	0.277772	4274.81	0.211464	0.00463729	0.0269364
EMLSAT00000006757	XP_013396327|score:6044|PREDICTED: dynein beta chain, ciliary-like isoform X2 [Lingula anatina]	P39057|score:5769|RecName: Full=Dynein beta chain, ciliary	GO:0006468 (protein phosphorylation)GO:0016887 (ATPase activity)GO:0007018 (microtubule-based movement)GO:0005524 (ATP binding)GO:0016772 (transferase activity, transferring phosphorus-containing groups)GO:0004672 (protein kinase activity)GO:0003777 (microtubule motor activity)	PF07728: AAA domain (dynein-related subfamily); 2326-2425, PF08385: Dynein heavy chain, N-terminal region 1; 190-785, PF12775: P-loop containing dynein motor region D3; 2601-2740, PF00069: Protein kinase domain; 2219-2327, PF12777: Microtubule-binding stalk of dynein motor; 3160-3353, PF12777: Microtubule-binding stalk of dynein motor; 3097-3161, PF12774: Hydrolytic ATP binding site of dynein motor region D1; 1765-1986, PF08393: Dynein heavy chain, N-terminal region 2; 1255-1682, PF12780: P-loop containing dynein motor region D4; 2817-3083,	19.1922	0.142296	0.574737	0.700192	17.0362	0.00590972	0.98429	0.992827	22.239	-0.461313	0.0684909	0.201513
EMLSAT00000006758	XP_015112190|score:1163|PREDICTED: synaptotagmin 1 isoform X1 [Diachasma alloeum]	P21521|score:1123|RecName: Full=Synaptotagmin 1; AltName: Full=p65	GO:0006810 (transport)GO:0005515 (protein binding)GO:0005215 (transporter activity)GO:0008021 (synaptic vesicle)GO:0016020 (membrane)	PF00168: C2 domain; 130-215, PF00168: C2 domain; 259-346,	10.2693	-0.262749	0.356057	0.503682	7.39199	-0.377667	0.377741	0.594345	3.49315	-0.264106	0.698841	0.852139
EMLSAT00000006759	-	Q8IID4|score:138|RecName: Full=Dynein heavy chain-like protein PF11_0240	GO:0003676 (nucleic acid binding)GO:0000166 (nucleotide binding)	PF14259: RNA recognition motif (a.k.a. RRM, RBD, or RNP domain); 169-236	2317.69	0.180282	0.0134548	0.0395996	2050.45	0.00678725	0.940851	0.974324	1063.22	-0.0339582	0.589542	0.77932
EMLSAT00000006760	CRL08576|score:776|CLUMA_CG021329, isoform A [Clunio marinus]	Q9Z252|score:711|RecName: Full=Protein lin-7 homolog B; Short=Lin-7B; AltName: Full=Mammalian lin-seven protein 2; Short=MALS-2; AltName: Full=Vertebrate lin-7 homolog 2; Short=Veli-2	GO:0005515 (protein binding)	PF02828: L27 domain; 14-72, PF00595: PDZ domain (Also known as DHR or GLGF); 98-176,	412.326	0.286373	0.00111913	0.00524493	403.938	0.25897	0.0271731	0.101268	258.431	0.182348	0.125368	0.308173
EMLSAT00000006761	XP_015926424|score:640|PREDICTED: four-jointed box protein 1-like [Parasteatoda tepidariorum]	Q86VR8|score:376|RecName: Full=Four-jointed box protein 1; AltName: Full=Four-jointed protein homolog; Flags: Precursor	-	-	163.621	0.160032	0.145066	0.260043	152.826	0.12049	0.386866	0.602878	138.882	-0.208065	0.152107	0.34883
EMLSAT00000006762	XP_014263584|score:1508|PREDICTED: zinc finger BED domain-containing protein 1-like [Maylandia zebra]	O96006|score:535|RecName: Full=Zinc finger BED domain-containing protein 1; AltName: Full=Putative Ac-like transposable element; AltName: Full=dREF homolog	GO:0003677 (DNA binding)GO:0046983 (protein dimerization activity)GO:0003676 (nucleic acid binding)	PF05699: hAT family C-terminal dimerisation region; 541-621, PF02892: BED zinc finger; 24-70,	37.371	0.192232	0.354424	0.501795	49.6455	-0.0884947	0.787555	0.890823	17.0301	-0.0512191	0.858693	0.935296
EMLSAT00000006763	ACO14618|score:852|Lipid phosphate phosphohydrolase 2 [Caligus clemensi]	Q10022|score:163|RecName: Full=Uncharacterized protein T28D9.3	GO:0003824 (catalytic activity)GO:0016020 (membrane)	PF01569: PAP2 superfamily; 97-250	93.8601	-0.1434	0.277394	0.420804	87.9138	-0.18092	0.178241	0.37119	72.4381	-0.0567604	0.717253	0.862415
EMLSAT00000006764	ACO14765|score:1603|Prenylcysteine oxidase precursor [Caligus clemensi]	Q95KC9|score:585|RecName: Full=Prenylcysteine oxidase; Flags: Precursor	GO:0016670 (oxidoreductase activity, acting on a sulfur group of donors, oxygen as acceptor)GO:0030328 (prenylcysteine catabolic process)GO:0055114 (oxidation-reduction process)	PF13450: NAD(P)-binding Rossmann-like domain; 32-89, PF07156: Prenylcysteine lyase; 128-482,	804.187	-0.0945871	0.320263	0.465811	709.369	0.0311477	0.594626	0.767539	532.418	0.376788	0.000316916	0.00311792
EMLSAT00000006765	ACO10331|score:558|FUN14 domain-containing protein 1 [Caligus rogercresseyi]	Q6DFJ3|score:232|RecName: Full=FUN14 domain-containing protein 1B	-	PF04930: FUN14 family; 55-153	611.802	0.37261	5.2089e-06	6.12254e-05	581.313	0.271508	0.0025838	0.0197479	586.598	-0.0358921	0.687441	0.845625
EMLSAT00000006766	XP_011491028|score:603|PREDICTED: tumor susceptibility gene 101 protein-like [Oryzias latipes]	Q99816|score:374|RecName: Full=Tumor susceptibility gene 101 protein; AltName: Full=ESCRT-I complex subunit TSG101	GO:0016881 (acid-amino acid ligase activity)GO:0006464 (cellular protein modification process)GO:0015031 (protein transport)	PF05743: UEV domain; 23-144, PF09454: Vps23 core domain; 246-310,	32.9339	-0.0495278	0.817649	0.884877	19.945	-0.560279	0.0628869	0.183599	8.19802	-0.0424378	0.92094	0.966693
EMLSAT00000006767	XP_013085935|score:243|PREDICTED: histone-lysine N-methyltransferase PRDM9-like isoform X1 [Biomphalaria glabrata]	Q9NQV7|score:184|RecName: Full=Histone-lysine N-methyltransferase PRDM9; AltName: Full=PR domain zinc finger protein 9; AltName: Full=PR domain-containing protein 9	GO:0005515 (protein binding)	-	1.69713	-0.513687	0.509328	0.643102	1.8043	0.980724	0.228285	NA	3.15499	0.344441	0.641546	0.814499
EMLSAT00000006768	XP_011498532|score:1556|PREDICTED: la-related protein 1B [Ceratosolen solmsi marchali]	Q6ZQ58|score:1388|RecName: Full=La-related protein 1; AltName: Full=La ribonucleoprotein domain family member 1	-	PF05383: La domain; 328-385	3035.49	-0.285148	0.000705955	0.0036046	2311.84	-0.253743	0.00121175	0.0114872	1544.12	-0.0379595	0.667839	0.831516
EMLSAT00000006769	XP_012692411|score:375|PREDICTED: heart- and neural crest derivatives-expressed protein 2 [Clupea harengus]	P57102|score:358|RecName: Full=Heart- and neural crest derivatives-expressed protein 2; AltName: Full=Deciduum, heart, autonomic nervous system and neural crest derivatives-expressed protein 2; Short=dHAND	GO:0046983 (protein dimerization activity)	PF00010: Helix-loop-helix DNA-binding domain; 141-187	8.84753	0.336363	0.278028	0.42129	8.29286	0.233584	0.520019	0.716093	3.31126	0.675184	0.353595	0.588864
EMLSAT00000006770	JAS26507|score:1625|hypothetical protein g.12938 [Clastoptera arizonana]	Q9VFP2|score:1566|RecName: Full=Protein roadkill; AltName: Full=Hh-induced MATH and BTB domain-containing protein	GO:0005515 (protein binding)	PF00917: MATH domain; 66-191, PF00651: BTB/POZ domain; 218-324,	928.015	0.211112	0.0199553	0.0542699	767.097	0.135652	0.220711	0.427216	716.625	-0.0415994	0.545233	0.744388
EMLSAT00000006772	XP_016301084|score:154|PREDICTED: LOW QUALITY PROTEIN: titin-like [Sinocyclocheilus anshuiensis]	Q8WZ42|score:125|RecName: Full=Titin; AltName: Full=Connectin; AltName: Full=Rhabdomyosarcoma antigen MU-RMS-40.14	GO:0005515 (protein binding)	PF07679: Immunoglobulin I-set domain; 54-144	16.706	-0.514708	0.0398549	0.0950406	11.9016	0.345668	0.415205	0.629815	9.3194	-0.745379	0.0772988	0.219239
EMLSAT00000006773	KDR15005|score:5296|hypothetical protein L798_10696 [Zootermopsis nevadensis]	Q8IZF0|score:4364|RecName: Full=Sodium leak channel non-selective protein; AltName: Full=CanIon; AltName: Full=Voltage gated channel-like protein 1	GO:0005261 (cation channel activity)GO:0016020 (membrane)GO:0005216 (ion channel activity)GO:0055085 (transmembrane transport)GO:0006811 (ion transport)	PF00520: Ion transport protein; 74-323, PF00520: Ion transport protein; 1263-1465, PF00520: Ion transport protein; 429-609, PF00520: Ion transport protein; 913-1147	69.6109	-0.318943	0.0318227	0.0793138	50.1872	0.0150174	0.951778	0.978761	27.6751	-1.24977	5.79342e-06	0.000116128
EMLSAT00000006774	JAT32012|score:253|hypothetical protein g.19974, partial [Graphocephala atropunctata]	Q6ZVD7|score:191|RecName: Full=Storkhead-box protein 1; AltName: Full=Winged-helix domain-containing protein	-	-	192.346	0.00898145	0.944305	0.966422	195.557	-0.10885	0.352098	0.569203	120.916	0.113354	0.374258	0.608473
EMLSAT00000006776	ADD38415|score:810|Cation transport regulator-like protein 1 [Lepeophtheirus salmonis]	Q5SPB6|score:234|RecName: Full=Glutathione-specific gamma-glutamylcyclotransferase 1; Short=Gamma-GCG 1; AltName: Full=Cation transport regulator-like protein 1	-	PF04752: ChaC-like protein; 2-93	73.3131	0.95126	1.554e-09	5.50172e-08	114.322	0.823274	0.0149877	0.067416	36.8716	0.611672	0.00272418	0.0176511
EMLSAT00000006777	ACO12492|score:1469|Phosphatidylinositol transfer protein beta isoform [Lepeophtheirus salmonis]	P53812|score:860|RecName: Full=Phosphatidylinositol transfer protein beta isoform; Short=PI-TP-beta; Short=PtdIns transfer protein beta; Short=PtdInsTP beta	GO:0006810 (transport)GO:0005622 (intracellular)	PF02121: Phosphatidylinositol transfer protein; 2-256	1239.95	0.269231	0.00172809	0.00743485	1223.27	0.287638	0.000150838	0.00243233	616.58	0.0965764	0.326337	0.561902
EMLSAT00000006778	XP_018904256|score:931|PREDICTED: T-complex protein 11-like protein 1 isoform X2 [Bemisia tabaci]	Q9NUJ3|score:664|RecName: Full=T-complex protein 11-like protein 1	-	PF05794: T-complex protein 11; 62-481	640.177	0.331269	0.0480011	0.110802	968.433	-0.267804	0.41632	0.630318	672.69	-0.170114	0.344486	0.580295
EMLSAT00000006779	XP_006618454|score:2699|PREDICTED: brefeldin A-inhibited guanine nucleotide-exchange protein 3-like [Apis dorsata]	Q5TH69|score:1297|RecName: Full=Brefeldin A-inhibited guanine nucleotide-exchange protein 3; AltName: Full=ARFGEF family member 3	GO:0005488 (binding)	PF09324: Domain of unknown function (DUF1981); 1123-1186	241.233	-0.0233997	0.834481	0.895589	202.387	0.261865	0.0566849	0.170934	176.596	0.21971	0.056222	0.175233
EMLSAT00000006780	-	-	GO:0003677 (DNA binding)GO:0006355 (regulation of transcription, DNA-templated)	-	26.6816	0.0948817	0.716023	0.810881	19.4095	0.543388	0.0262709	0.0987214	16.4925	-0.799677	0.0542418	0.170773
EMLSAT00000006781	XP_014609389|score:374|PREDICTED: protein tipE-like isoform X4 [Polistes canadensis]	P48613|score:232|RecName: Full=Protein tipE; AltName: Full=Temperature-induced paralytic E	-	-	2.28986	0.570214	0.323405	0.468905	2.37733	0.15222	0.822817	0.912256	0.48056	-2.36984	0.163629	NA
EMLSAT00000006782	EFX86202|score:584|hypothetical protein DAPPUDRAFT_98072 [Daphnia pulex]	-	-	-	37.4743	-0.415084	0.0170005	0.0478506	24.7993	-0.31202	0.150714	0.331951	187.832	-0.0143499	0.924048	0.968567
EMLSAT00000006783	XP_014664451|score:309|PREDICTED: transmembrane protein 45B-like isoform X1 [Priapulus caudatus]	Q6P0S3|score:244|RecName: Full=Transmembrane protein 45B	-	PF04819: Family of unknown function (DUF716); 153-271	36.2688	-0.266436	0.154274	0.271894	31.3588	0.160691	0.629077	0.790798	21.148	-0.135077	0.638208	0.81285
EMLSAT00000006784	-	-	-	-	167.05	-0.395669	0.00415415	0.0152922	142.157	-0.151765	0.426857	0.640343	158.703	-0.254328	0.156185	0.354807
EMLSAT00000006785	-	-	-	-	36.7577	0.0622213	0.791116	0.865125	28.5689	0.173033	0.570573	0.751329	21.5346	-0.398271	0.170791	0.376355
EMLSAT00000006786	XP_011705876|score:213|PREDICTED: inactive dipeptidyl peptidase 10-like isoform X2 [Wasmannia auropunctata]	B2D0J4|score:193|RecName: Full=Venom dipeptidyl peptidase 4; AltName: Full=Allergen C; AltName: Full=Venom dipeptidyl peptidase IV; AltName: Allergen=Api m 5; Flags: Precursor	GO:0006508 (proteolysis)GO:0016020 (membrane)	PF00930: Dipeptidyl peptidase IV (DPP IV) N-terminal region; 17-119	4.02778	-0.100297	0.836913	0.897052	3.54925	-0.61638	0.302836	0.515818	1.73699	-0.291756	0.735991	0.873272
EMLSAT00000006787	KYQ49418|score:482|hypothetical protein ALC60_11524 [Trachymyrmex zeteki]	Q9W440|score:349|RecName: Full=Protein THEM6; Flags: Precursor	-	PF13279: Thioesterase-like superfamily; 1-127, PF13279: Thioesterase-like superfamily; 210-340,	298.919	-0.295009	0.00170887	0.00736291	263.359	0.0839143	0.354273	0.571498	249.57	0.079001	0.384776	0.616994
EMLSAT00000006789	ACO13089|score:1862|WD repeat-containing protein 89 [Lepeophtheirus salmonis]	Q3ZBK1|score:285|RecName: Full=WD repeat-containing protein 89	GO:0005515 (protein binding)	PF00400: WD domain, G-beta repeat; 188-215, PF00400: WD domain, G-beta repeat; 78-114,	553.567	-0.0189842	0.795002	0.868363	514.472	-0.0290943	0.737187	0.859774	265.407	0.0894398	0.289547	0.521793
EMLSAT00000006790	XP_016914048|score:607|PREDICTED: anoctamin-4 isoform X2 [Apis cerana]	Q5XXA6|score:333|RecName: Full=Anoctamin-1; AltName: Full=Discovered on gastrointestinal stromal tumors protein 1; AltName: Full=Oral cancer overexpressed protein 2; AltName: Full=Transmembrane protein 16A; AltName: Full=Tumor-amplified and overexpressed sequence 2		PF04547: Calcium-activated chloride channel; 236-344, PF04547: Calcium-activated chloride channel; 348-518,	18.203	-0.0679851	0.795135	0.868427	15.8054	0.172247	0.534099	0.725661	8.50565	0.156746	0.70671	0.856208
EMLSAT00000006791	-	-	-	-	22.6551	-0.267482	0.327752	0.473966	13.2591	0.0539946	0.910531	0.959882	5.56448	-1.08186	0.0543311	0.170961
EMLSAT00000006792	ABU41117|score:143|putative metalloproteinase [Lepeophtheirus salmonis]	P52176|score:131|RecName: Full=Matrix metalloproteinase-9; Short=MMP-9; AltName: Full=92 kDa gelatinase; AltName: Full=92 kDa type IV collagenase; AltName: Full=Gelatinase B; Short=GELB; Flags: Precursor	-	PF00040: Fibronectin type II domain; 29-70	0.405182	-1.38265	0.356639	NA	0.291015	0.668396	0.811212	NA	158.681	0.0856666	0.861694	0.937237
EMLSAT00000006793	-	-	-	-	159.47	-0.0416271	0.645291	0.756017	124.697	0.0579172	0.710009	0.845163	193.967	0.0951856	0.465992	0.68256
EMLSAT00000006794	ACO11393|score:661|neutral sphingomyelinase [Caligus rogercresseyi]	-	-	PF03372: Endonuclease/Exonuclease/phosphatase family; 161-279	65.7792	0.735107	4.20663e-07	7.2606e-06	57.8553	0.734591	0.000278709	0.00390573	82.4303	0.013469	0.950736	0.979085
EMLSAT00000006795	XP_790066|score:936|PREDICTED: uncharacterized protein LOC585136 isoform X1 [Strongylocentrotus purpuratus]	Q51330|score:189|RecName: Full=Oxalate:formate antiporter; Short=OFA; AltName: Full=Oxalate:formate antiport protein; AltName: Full=Oxalate:formate exchange protein	GO:0016021 (integral component of membrane)GO:0055085 (transmembrane transport)	PF07690: Major Facilitator Superfamily; 73-342	911.779	-0.0626279	0.2911	0.435927	826.447	0.0835212	0.206777	0.410006	659.865	0.00070175	0.991528	0.996927
EMLSAT00000006796	ODN05649|score:751|Tetratricopeptide repeat protein 39B [Orchesella cincta]	Q5XHH9|score:661|RecName: Full=Tetratricopeptide repeat protein 39B; Short=TPR repeat protein 39B	-	PF10300: Protein of unknown function (DUF3808); 90-173, PF10300: Protein of unknown function (DUF3808); 174-348,	152.482	0.154802	0.233413	0.371603	188.688	0.602865	0.0275159	0.102377	166.134	-0.0579848	0.653125	0.823279
EMLSAT00000006797	KDR23772|score:304|hypothetical protein L798_11774 [Zootermopsis nevadensis]		GO:0035556 (intracellular signal transduction)	PF07525: SOCS box; 402-438	56.3597	-0.380139	0.0558345	0.125016	42.2965	-0.160733	0.617435	0.783673	316.324	-1.23399	8.18768e-07	2.21568e-05
EMLSAT00000006798	ACO11331|score:2029|GPR89A [Caligus rogercresseyi]	B5X1G3|score:1192|RecName: Full=Golgi pH regulator; AltName: Full=Protein gpr89	-	PF12537: Protein of unknown function (DUF3735); 141-209, PF12430: Abscisic acid G-protein coupled receptor; 276-352, PF12430: Abscisic acid G-protein coupled receptor; 351-412	285.641	-0.104537	0.20759	0.34107	248.678	0.00297493	0.982254	0.992085	179.329	-0.0525666	0.634688	0.8109
EMLSAT00000006799	XP_002587038|score:166|hypothetical protein BRAFLDRAFT_281037 [Branchiostoma floridae]	Q8WVC6|score:132|RecName: Full=Dephospho-CoA kinase domain-containing protein	GO:0015937 (coenzyme A biosynthetic process)GO:0005524 (ATP binding)GO:0004140 (dephospho-CoA kinase activity)	PF01121: Dephospho-CoA kinase; 3-32	264.716	0.241911	0.00388199	0.0144895	257.759	0.300333	0.0102284	0.0517195	235.143	0.133836	0.141421	0.332606
EMLSAT00000006800	ACO10418|score:792|Ubiquitin-conjugating enzyme E2 N [Caligus rogercresseyi]	P35128|score:724|RecName: Full=Ubiquitin-conjugating enzyme E2 N; AltName: Full=E2 ubiquitin-conjugating enzyme N; AltName: Full=Protein bendless; AltName: Full=Ubiquitin carrier protein N; AltName: Full=Ubiquitin-conjugating enzyme E2-17 kDa; AltName: Full=Ubiquitin-protein ligase D3; AltName: Full=Ubiquitin-protein ligase N	GO:0016881 (acid-amino acid ligase activity)	PF00179: Ubiquitin-conjugating enzyme; 7-142	1887.73	0.532532	1.58116e-11	9.58409e-10	1885.09	0.223994	0.00562453	0.033625	1076.79	0.0572621	0.560146	0.756401
EMLSAT00000006801	XP_001641575|score:290|predicted protein [Nematostella vectensis]	Q61830|score:219|RecName: Full=Macrophage mannose receptor 1; Short=MMR; AltName: CD_antigen=CD206; Flags: Precursor	GO:0030246 (carbohydrate binding)	PF00059: Lectin C-type domain; 137-231, PF00059: Lectin C-type domain; 258-367, PF00059: Lectin C-type domain; 398-504	28.1244	-0.472656	0.0217181	0.0582286	25.0529	-0.29404	0.333212	0.547714	34.5521	-0.016908	0.95876	0.981809
EMLSAT00000006803	-	-	-	-	5.51632	0.647633	0.160388	0.280035	5.70399	0.91589	0.0731928	0.204733	5.36844	2.19103	0.00229021	0.0154213
EMLSAT00000006804	XP_018567785|score:422|PREDICTED: uncharacterized protein LOC108908278 [Anoplophora glabripennis]	Q8JZL0|score:243|RecName: Full=Zinc finger protein 467; AltName: Full=Endothelial cell-derived zinc finger protein; Short=EZI	GO:0046872 (metal ion binding)GO:0003700 (sequence-specific DNA binding transcription factor activity)GO:0003676 (nucleic acid binding)GO:0006351 (transcription, DNA-templated)GO:0005634 (nucleus)	PF13465: Zinc-finger double domain; 490-515, PF13894: C2H2-type zinc finger; 408-431,	5.48505	-0.862069	0.030848	0.0775422	4.28961	-0.914397	0.0845836	0.225843	2.24234	0.699206	0.401139	0.63069
EMLSAT00000006805	XP_012544058|score:940|PREDICTED: hemicentin-2 [Bombyx mori]	Q9R044|score:162|RecName: Full=Nephrin; AltName: Full=Renal glomerulus-specific cell adhesion receptor; Flags: Precursor	GO:0005515 (protein binding)	PF07686: Immunoglobulin V-set domain; 8-106, PF13895: Immunoglobulin domain; 216-299,	19.9122	0.330565	0.138867	0.251778	17.7241	0.0416146	0.87894	0.944399	7.93974	-0.0194894	0.967747	0.984874
EMLSAT00000006806	JAN74108|score:433|hypothetical protein [Daphnia magna]			PF03351: DOMON domain; 238-334, PF02014: Reeler domain; 73-184,	20.1798	0.434613	0.059536	0.131071	20.0131	0.368966	0.1376	0.312919	7.97917	0.282401	0.51297	0.719647
EMLSAT00000006807	XP_018905596|score:737|PREDICTED: orexin receptor type 1-like isoform X2 [Bemisia tabaci]	Q9TUP7|score:560|RecName: Full=Orexin receptor type 2; Short=Ox-2-R; Short=Ox2-R; Short=Ox2R; AltName: Full=Hypocretin receptor type 2	GO:0004930 (G-protein coupled receptor activity)GO:0007186 (G-protein coupled receptor signaling pathway)GO:0016021 (integral component of membrane)GO:0004983 (neuropeptide Y receptor activity)	PF00001: 7 transmembrane receptor (rhodopsin family); 79-408	59.9515	-0.328978	0.0553326	0.124166	50.4444	-0.25386	0.121892	0.289548	40.7474	-0.329138	0.0924163	0.249151
EMLSAT00000006808	ODN02983|score:508|MKRN2 opposite strand protein [Orchesella cincta]	H3BPM6|score:276|RecName: Full=MKRN2 opposite strand protein; AltName: Full=MKRN2 antisense RNA 1; AltName: Full=MKRN2 antisense gene protein 1	-	-	571.23	0.519045	0.000121537	0.000850854	559.678	0.473694	0.00218739	0.0174265	868.388	0.368304	0.00175496	0.0125155
EMLSAT00000006809	KDR14157|score:1500|Importin subunit alpha-7 [Zootermopsis nevadensis]	O35345|score:1381|RecName: Full=Importin subunit alpha-7; AltName: Full=Importin alpha-S2; AltName: Full=Karyopherin subunit alpha-6	GO:0005737 (cytoplasm)GO:0006606 (protein import into nucleus)GO:0005515 (protein binding)GO:0008565 (protein transporter activity)GO:0005634 (nucleus)GO:0005488 (binding)	PF00514: Armadillo/beta-catenin-like repeat; 168-195, PF00514: Armadillo/beta-catenin-like repeat; 29-69, PF00514: Armadillo/beta-catenin-like repeat; 113-154, PF00514: Armadillo/beta-catenin-like repeat; 282-321, PF00514: Armadillo/beta-catenin-like repeat; 72-110, PF00514: Armadillo/beta-catenin-like repeat; 241-280	648.428	0.0923673	0.0319181	0.0794842	543.279	-0.0280366	0.655454	0.80899	421.118	0.23247	0.00444631	0.0260261
EMLSAT00000006810	XP_013791023|score:1144|PREDICTED: fizzy-related protein homolog, partial [Limulus polyphemus]	Q9R1K5|score:759|RecName: Full=Fizzy-related protein homolog; Short=Fzr; AltName: Full=Cdh1/Hct1 homolog	GO:0005515 (protein binding)	PF00400: WD domain, G-beta repeat; 202-242, PF00400: WD domain, G-beta repeat; 291-327,	744.184	0.141309	0.097416	0.192054	681.712	-0.0915948	0.32337	0.536791	500.543	0.0517784	0.52924	0.731761
EMLSAT00000006811	ABU41058|score:577|p8 nuclear protein [Lepeophtheirus salmonis]	-	-	-	4.52913	0.193112	0.704335	0.802205	7.08776	0.228669	0.540571	0.730224	11.6521	-0.298381	0.408683	0.636892
EMLSAT00000006812	KDR08951|score:454|Sorting nexin-8 [Zootermopsis nevadensis]	Q8CFD4|score:368|RecName: Full=Sorting nexin-8	GO:0031901 (early endosome membrane)GO:0035091 (phosphatidylinositol binding)GO:0006886 (intracellular protein transport)GO:0034498 (early endosome to Golgi transport)	PF00787: PX domain; 13-117	83.4398	0.00194034	0.991414	0.996075	74.9127	0.0572923	0.796808	0.896571	52.4968	0.562188	0.0328438	0.118748
EMLSAT00000006813	ACO12667|score:2169|Carbohydrate sulfotransferase 1 [Lepeophtheirus salmonis]	Q6DBY9|score:255|RecName: Full=Carbohydrate sulfotransferase 1; AltName: Full=Keratan sulfate Gal-6 sulfotransferase; Short=KS6ST; Short=KSGal6ST; Short=KSST	GO:0008146 (sulfotransferase activity)	PF00685: Sulfotransferase domain; 96-372	701.866	-0.0467303	0.731034	0.822413	636.415	0.166354	0.169238	0.358572	614.619	0.416613	7.52103e-05	0.000976291
EMLSAT00000006814	XP_016380717|score:167|PREDICTED: thrombospondin type-1 domain-containing protein 7B-like [Sinocyclocheilus rhinocerous]	-	-	-	5.26018	-0.360961	0.36178	0.509641	3.32582	0.355182	0.551135	0.738053	0.3823	0.0575479	0.975772	NA
EMLSAT00000006815	XP_011436374|score:749|PREDICTED: methionine aminopeptidase 1D, mitochondrial-like isoform X2 [Crassostrea gigas]	Q4VBS4|score:623|RecName: Full=Methionine aminopeptidase 1D, mitochondrial; Short=MAP 1D; Short=MetAP 1D; AltName: Full=Methionyl aminopeptidase type 1D, mitochondrial; AltName: Full=Peptidase M 1D; Flags: Precursor	GO:0008235 (metalloexopeptidase activity)GO:0004177 (aminopeptidase activity)GO:0006508 (proteolysis)	PF00557: Metallopeptidase family M24; 76-306	168.972	0.176675	0.020643	0.0558669	181.38	0.30915	0.0142945	0.0654703	123.651	-0.0650449	0.605795	0.792362
EMLSAT00000006816	JAU00272|score:2283|hypothetical protein [Amblyomma sculptum]	Q7ZVM1|score:2137|RecName: Full=WASH complex subunit strumpellin	GO:0071203 (WASH complex)	PF10266: Hereditary spastic paraplegia protein strumpellin; 24-1106	189.654	-0.611008	9.4358e-07	1.44789e-05	141.621	-0.311895	0.0295224	0.10799	164.456	0.126012	0.29691	0.5303
EMLSAT00000006817	XP_013398574|score:1140|PREDICTED: mutS protein homolog 5-like [Lingula anatina]	Q6MG62|score:938|RecName: Full=MutS protein homolog 5	GO:0008152 (metabolic process)GO:0016491 (oxidoreductase activity)GO:0006298 (mismatch repair)GO:0008080 (N-acetyltransferase activity)GO:0005524 (ATP binding)GO:0003824 (catalytic activity)GO:0030983 (mismatched DNA binding)	PF00488: MutS domain V; 1121-1342, PF00106: short chain dehydrogenase; 326-458, PF00378: Enoyl-CoA hydratase/isomerase family; 42-267, PF00583: Acetyltransferase (GNAT) family; 1412-1487, PF05192: MutS domain III; 823-1113,	1244.71	0.0783182	0.109708	0.210705	1198.91	-0.0295428	0.598158	0.769859	807.169	0.0883656	0.200446	0.414776
EMLSAT00000006818	ACO12506|score:1123|OPI10 homolog [Lepeophtheirus salmonis]	Q568T4|score:476|RecName: Full=Protein Hikeshi	-	PF05603: Protein of unknown function (DUF775); 1-210	1608.32	0.193173	3.84325e-05	0.000325927	1552.53	0.000849398	0.989317	0.995302	786.772	-0.0671947	0.540188	0.739519
EMLSAT00000006819	ACO14831|score:1072|Negative elongation factor E [Caligus clemensi]	P92204|score:554|RecName: Full=Negative elongation factor E	GO:0003676 (nucleic acid binding)GO:0000166 (nucleotide binding)	PF00076: RNA recognition motif. (a.k.a. RRM, RBD, or RNP domain); 169-224	46.8688	0.118118	0.462704	0.604291	45.9383	-0.073242	0.641094	0.798697	19.9066	0.0994102	0.716795	0.862057
EMLSAT00000006820	-	-	-	-	1447.01	-0.415589	4.1673e-05	0.00034764	1270.11	-0.409096	7.81529e-07	4.08168e-05	717.269	-0.173533	0.0213041	0.0853725
EMLSAT00000006821	-	-	-	-	16.3192	-0.513412	0.0483068	0.111399	12.4165	-0.931818	0.0155901	0.069166	49.7114	0.062882	0.769678	0.892255
EMLSAT00000006822	AKH03506|score:795|cytochrome P450 3041B1 [Paracyclopina nana]	Q7Z449|score:563|RecName: Full=Cytochrome P450 2U1	GO:0020037 (heme binding)GO:0055114 (oxidation-reduction process)GO:0016705 (oxidoreductase activity, acting on paired donors, with incorporation or reduction of molecular oxygen)GO:0005506 (iron ion binding)	PF00067: Cytochrome P450; 13-379	46.2667	-0.478572	0.00380104	0.0142603	39.0302	-0.492909	0.0119956	0.0580036	59.4305	-0.248684	0.137101	0.325786
EMLSAT00000006823	XP_014474106|score:667|PREDICTED: differentially expressed in FDCP 6 homolog isoform X1 [Dinoponera quadriceps]	Q5F4B2|score:339|RecName: Full=Switch-associated protein 70; Short=SWAP-70	-	PF00169: PH domain; 152-256	1603.79	0.293494	0.0511677	0.116623	1703.45	0.0564482	0.801731	0.899306	1354.91	1.288	1.01771e-15	3.5918e-13
EMLSAT00000006824	-	-	-	-	39.3562	0.0719854	0.660487	0.768726	32.1455	0.299026	0.10405	0.260957	16.591	-0.0771651	0.796	0.906057
EMLSAT00000006825	CDW56539|score:354|HSP20 domain containing protein [Trichuris trichiura]	Q3T149|score:217|RecName: Full=Heat shock protein beta-1; Short=HspB1; AltName: Full=Heat shock 27 kDa protein; Short=HSP 27	-	PF00011: Hsp20/alpha crystallin family; 318-403, PF00011: Hsp20/alpha crystallin family; 187-256, PF00011: Hsp20/alpha crystallin family; 439-536	6446.32	0.196466	0.0466226	0.108087	6428.13	-0.0488419	0.740405	0.861883	7708.74	0.529568	1.24253e-08	5.73907e-07
EMLSAT00000006826	ACO12942|score:704|60S ribosomal protein L23a [Lepeophtheirus salmonis]	P62752|score:398|RecName: Full=60S ribosomal protein L23a	GO:0005622 (intracellular)GO:0003735 (structural constituent of ribosome)GO:0006412 (translation)GO:0005840 (ribosome)GO:0000166 (nucleotide binding)	PF00276: Ribosomal protein L23; 75-122, PF03939: Ribosomal protein L23, N-terminal domain; 16-67,	20064.6	0.335566	2.43591e-11	1.38989e-09	21041.8	0.258035	0.00548473	0.0329703	10717.8	0.130373	0.266983	0.495414
EMLSAT00000006827	XP_008467568|score:454|PREDICTED: protein tramtrack, beta isoform-like isoform X1 [Diaphorina citri]	Q24206|score:416|RecName: Full=Broad-complex core protein isoform 6	GO:0046872 (metal ion binding)GO:0005515 (protein binding)	PF00651: BTB/POZ domain; 24-117	89.0011	0.545214	0.00771531	0.0252255	70.3618	0.406798	0.0114272	0.0560968	59.3805	0.317406	0.104735	0.271663
EMLSAT00000006830	XP_013788178|score:1806|PREDICTED: heat shock 70 kDa protein 12A-like, partial [Limulus polyphemus]	Q8K0U4|score:1666|RecName: Full=Heat shock 70 kDa protein 12A	-	-	103.07	-0.194137	0.0974385	0.192066	82.91	-0.0900011	0.56256	0.745739	79.0009	-0.212031	0.344821	0.580581
EMLSAT00000006831	-	-	GO:0005515 (protein binding)	-	117.285	-0.401279	4.47876e-06	5.38276e-05	97.7516	-0.358341	0.00378555	0.0253136	82.2564	-0.294929	0.0794032	0.223145
EMLSAT00000006832	JAS83926|score:153|hypothetical protein g.56831, partial [Homalodisca liturata]	P35778|score:146|RecName: Full=Venom allergen 3; AltName: Full=Allergen Sol i III; AltName: Full=Cysteine-rich venom protein; Short=CRVP; AltName: Full=Venom allergen III; AltName: Allergen=Sol i 3; Flags: Precursor	-	-	246.367	-0.28011	0.0554335	0.124321	157.839	-0.371898	0.0289298	0.106618	262.193	-0.476884	4.20815e-05	0.000614967
EMLSAT00000006833	XP_008552868|score:740|PREDICTED: AT-rich interactive domain-containing protein 3C isoform X4 [Microplitis demolitor]	Q24573|score:620|RecName: Full=Protein dead ringer; AltName: Full=Protein retained	GO:0005622 (intracellular)GO:0003677 (DNA binding)	PF01388: ARID/BRIGHT DNA binding domain; 190-278	113.119	0.172783	0.19059	0.318979	106.03	-0.0892702	0.469402	0.676209	82.9255	-0.213837	0.167477	0.371773
EMLSAT00000006834	-	-	-	-	51.8521	0.134757	0.336119	0.48274	42.3542	0.279282	0.222886	0.42885	18.8068	-0.586855	0.0524259	0.166976
EMLSAT00000006835	-	-	-	-	1415.99	2.18986	0.005365	0.0187567	1837.26	2.61262	7.22336e-05	0.00140737	62.0997	3.83198	2.63469e-06	5.92987e-05
EMLSAT00000006836	-	-	-	-	142.427	-0.0629574	0.508332	0.642333	133.924	-0.0635084	0.560391	0.744439	79.7329	-0.256576	0.148785	0.344009
EMLSAT00000006837	XP_013414326|score:299|PREDICTED: zinc finger CCCH domain-containing protein 11A-like isoform X2 [Lingula anatina]	O75152|score:251|RecName: Full=Zinc finger CCCH domain-containing protein 11A	GO:0046872 (metal ion binding)	-	339.991	0.0511426	0.548104	0.676143	321.858	0.0464722	0.65373	0.807738	179.728	-0.0193651	0.878816	0.947064
EMLSAT00000006838	ACO13124|score:2604|Microfibrillar-associated protein 1 [Lepeophtheirus salmonis]	Q9W062|score:861|RecName: Full=Microfibrillar-associated protein 1	-	PF06991: Splicing factor, Prp19-binding domain; 219-497	791.56	0.213925	0.0158349	0.0451208	732.328	0.0784204	0.300669	0.513691	434.879	0.00488282	0.955191	0.980619
EMLSAT00000006839	ACO13138|score:1168|Motile sperm domain-containing protein 1 [Lepeophtheirus salmonis]	Q2T9W7|score:338|RecName: Full=Motile sperm domain-containing protein 1	GO:0005198 (structural molecule activity)	PF00635: MSP (Major sperm protein) domain; 15-99	630.471	0.492676	0.000118478	0.000832891	703.441	0.436869	8.18005e-05	0.00152528	392.748	0.0937682	0.269125	0.498411
EMLSAT00000006840	XP_015524044|score:2395|PREDICTED: exportin-4-like [Neodiprion lecontei]	Q802D3|score:1927|RecName: Full=Exportin-4	GO:0005488 (binding)	-	921.946	-0.375609	9.9866e-10	3.71464e-08	714.394	-0.25763	0.00783042	0.0427152	498.772	0.0933664	0.301401	0.535023
EMLSAT00000006841	-	-	-	-	425.237	0.396718	0.000220347	0.00137764	496.65	0.312319	0.0652682	0.188454	516.686	0.952429	6.07328e-12	7.59464e-10
EMLSAT00000006843	ACO10199|score:1057|Limbic system-associated membrane protein precursor [Caligus rogercresseyi]	G5ED00|score:141|RecName: Full=Zwei Ig domain protein zig-8; AltName: Full=2 Ig domain protein zig-8; Flags: Precursor	GO:0005515 (protein binding)	PF07679: Immunoglobulin I-set domain; 43-124, PF07679: Immunoglobulin I-set domain; 136-213,	4.56567	-0.394373	0.402119	0.548621	4.06802	0.0494552	0.925435	0.967176	1.43829	-0.510399	0.607342	0.793304
EMLSAT00000006845	XP_018584279|score:1951|PREDICTED: acetoacetyl-CoA synthetase [Scleropages formosus]	Q5ZLG0|score:1923|RecName: Full=Acetoacetyl-CoA synthetase	GO:0006629 (lipid metabolic process)GO:0008152 (metabolic process)GO:0003824 (catalytic activity)GO:0030729 (acetoacetate-CoA ligase activity)	PF00501: AMP-binding enzyme; 125-556	1220	0.260392	0.0766499	0.159628	1272.5	0.259971	0.13545	0.309835	930.173	1.28697	4.88511e-15	1.47852e-12
EMLSAT00000006846	XP_001656437|score:1479|AAEL000427-PA [Aedes aegypti]	A3FPG8|score:858|RecName: Full=Glycerol-3-phosphate acyltransferase 4; Short=GPAT4; AltName: Full=1-acylglycerol-3-phosphate O-acyltransferase 6; Short=1-AGP acyltransferase 6; Short=1-AGPAT 6; AltName: Full=Acyl-CoA:glycerol-3-phosphate acyltransferase 4; AltName: Full=Lysophosphatidic acid acyltransferase zeta; Short=LPAAT-zeta; Flags: Precursor	GO:0008152 (metabolic process)GO:0016746 (transferase activity, transferring acyl groups)	PF01553: Acyltransferase; 343-500	1248.92	-0.0997957	0.105932	0.205095	1115.76	-0.0678366	0.390922	0.606101	819.918	-0.195134	0.0148638	0.066284
EMLSAT00000006847	OGQ93393|score:161|hypothetical protein A2284_08485 [Deltaproteobacteria bacterium RIFOXYA12_FULL_61_11]	-	-	-	805.914	1.20361	0.00138054	0.00619583	751.955	1.59225	9.01818e-06	0.000301881	156.523	0.483039	0.000895446	0.00739305
EMLSAT00000006848	ACO15001|score:271|Cytochrome P450 3A24 [Caligus clemensi]	Q29496|score:185|RecName: Full=Cytochrome P450 3A24; AltName: Full=CYPIIIA24	GO:0055114 (oxidation-reduction process)GO:0005506 (iron ion binding)GO:0016705 (oxidoreductase activity, acting on paired donors, with incorporation or reduction of molecular oxygen)GO:0020037 (heme binding)GO:0004497 (monooxygenase activity)	PF00067: Cytochrome P450; 11-84	0.130708	0.0278871	0.99273	NA	0.620179	-1.2351	0.565426	NA	0.356051	-1.95343	0.449194	NA
EMLSAT00000006849	ACO14840|score:1020|Carboxypeptidase B [Caligus clemensi]	P04069|score:485|RecName: Full=Carboxypeptidase B	GO:0006508 (proteolysis)GO:0008270 (zinc ion binding)GO:0004181 (metallocarboxypeptidase activity)	PF00246: Zinc carboxypeptidase; 43-287	540.271	0.590744	1.00465e-09	3.7156e-08	449.165	0.879305	2.21895e-06	9.51787e-05	498.454	0.906921	4.45679e-08	1.80484e-06
EMLSAT00000006850	KDR11052|score:507|Golgin subfamily A member 4 [Zootermopsis nevadensis]	Q13439|score:389|RecName: Full=Golgin subfamily A member 4; AltName: Full=256 kDa golgin; AltName: Full=Golgin-245; AltName: Full=Protein 72.1; AltName: Full=Trans-Golgi p230	GO:0000042 (protein targeting to Golgi)GO:0005515 (protein binding)	PF01465: GRIP domain; 1323-1364	724.941	-0.295337	0.000793829	0.00398066	595.759	-0.198108	0.0974702	0.249659	598.333	-0.00464152	0.951725	0.979401
EMLSAT00000006852	-	-	-	-	488.493	-0.356198	0.000870262	0.00429265	384.651	-0.0157988	0.90627	0.95715	446.594	0.109375	0.159797	0.359873
EMLSAT00000006853	XP_013789831|score:761|PREDICTED: voltage-dependent calcium channel type A subunit alpha-1-like, partial [Limulus polyphemus]	C9D7C2|score:723|RecName: Full=Voltage-dependent calcium channel type A subunit alpha-1; AltName: Full=Cacophony protein	GO:0006811 (ion transport)GO:0005216 (ion channel activity)GO:0055085 (transmembrane transport)GO:0016020 (membrane)	PF00520: Ion transport protein; 1-180	4.96368	-0.27268	0.48718	0.625141	3.01269	-0.740231	0.364708	0.581852	1.16829	-1.45217	0.246213	0.470496
EMLSAT00000006854	KDR24126|score:842|Serine proteinase stubble [Zootermopsis nevadensis]	Q05319|score:305|RecName: Full=Serine proteinase stubble; AltName: Full=Protein stubble-stubbloid; Contains: RecName: Full=Serine proteinase stubble non-catalytic chain; Contains: RecName: Full=Serine proteinase stubble catalytic chain	GO:0003824 (catalytic activity)GO:0006508 (proteolysis)GO:0004252 (serine-type endopeptidase activity)	PF00089: Trypsin; 228-381	400.642	0.260106	0.476535	0.616193	304.515	0.0327301	0.915393	0.96213	78.2576	2.93276	9.56515e-11	8.27134e-09
EMLSAT00000006855	XP_007181608|score:3610|PREDICTED: CREB-binding protein isoform X4 [Balaenoptera acutorostrata scammoni]	Q92793|score:2984|RecName: Full=CREB-binding protein	GO:0006355 (regulation of transcription, DNA-templated)GO:0016573 (histone acetylation)GO:0000123 (histone acetyltransferase complex)GO:0003712 (transcription cofactor activity)GO:0004402 (histone acetyltransferase activity)GO:0003713 (transcription coactivator activity)GO:0005634 (nucleus)GO:0008270 (zinc ion binding)GO:0005515 (protein binding)	PF08214: Histone acetylation protein; 1137-1450, PF00439: Bromodomain; 891-973, PF00569: Zinc finger, ZZ type; 1506-1546, PF09030: Creb binding; 1807-1914, PF02172: KIX domain; 532-609, PF06001: Domain of Unknown Function (DUF902); 984-1027, PF02135: TAZ zinc finger; 1572-1644, PF02135: TAZ zinc finger; 247-330	1491.99	-0.192491	0.0079372	0.0257718	1263.32	-0.24617	3.7127e-05	0.000853863	965.967	-0.169097	0.0157891	0.0693359
EMLSAT00000006856	ACO11746|score:1574|KIN, antigenic determinant of recA protein homolog [Caligus rogercresseyi]	Q8K339|score:969|RecName: Full=DNA/RNA-binding protein KIN17; AltName: Full=Binding to curved DNA; AltName: Full=KIN, antigenic determinant of recA protein	-	PF10357: Domain of Kin17 curved DNA-binding protein; 53-179	203.068	0.243907	0.00866968	0.0276686	199.807	0.183209	0.0534685	0.16333	127.272	0.0719274	0.559701	0.75624
EMLSAT00000006857	KNC31531|score:1044|hypothetical protein FF38_12759 [Lucilia cuprina]	-	-	-	5.6422	-0.930454	0.0828702	0.169549	4.3727	0.266961	0.624947	0.788594	32.027	-1.29655	0.0012839	0.00977244
EMLSAT00000006858	ABU41089|score:2005|actin [Lepeophtheirus salmonis]	P10987|score:1947|RecName: Full=Actin-5C; Flags: Precursor	-	PF00022: Actin; 4-376	3475.01	-0.032282	0.827255	0.890996	2780.67	-0.235206	0.00968555	0.0498444	73298	-0.646293	4.935e-07	1.43327e-05
EMLSAT00000006859	-	-	-	-	169.437	-0.163879	0.109949	0.211098	152.211	0.0919324	0.385697	0.601805	156.938	0.0805581	0.46418	0.681834
EMLSAT00000006860	-	-	-	-	76.8458	-0.286039	0.0200508	0.0544793	68.8109	-0.189023	0.183467	0.378163	66.5216	0.0790389	0.668359	0.831559
EMLSAT00000006861	-	-	GO:0003824 (catalytic activity)	-	14.3822	-1.58049	3.74136e-05	0.000319488	18.5929	-2.46034	3.75131e-05	0.000858389	41.1099	-1.4107	1.57665e-05	0.000269357
EMLSAT00000006862	ADD24153|score:1943|p21-activated protein kinase-interacting protein 1-like [Lepeophtheirus salmonis]	Q6TNS2|score:577|RecName: Full=p21-activated protein kinase-interacting protein 1-like; AltName: Full=PAK1-interacting protein 1-like	GO:0005515 (protein binding)	PF00400: WD domain, G-beta repeat; 35-66, PF00400: WD domain, G-beta repeat; 111-149, PF00400: WD domain, G-beta repeat; 236-273	583.936	-0.109607	0.282944	0.427086	527.598	-0.192362	0.0398852	0.134139	249.962	-0.175028	0.137776	0.326378
EMLSAT00000006863	-	-	-	-	9.94701	0.056057	0.854854	0.909944	13.44	0.802746	0.104233	0.2613	126.423	-1.00156	0.0103426	0.0505099
EMLSAT00000006864	-	-	-	-	143.728	-0.320049	0.0165489	0.046822	110.36	-0.573722	0.00289812	0.0211336	180.142	-0.293246	0.135819	0.324108
EMLSAT00000006865	-	-	-	-	47.3097	-0.103581	0.48494	0.623272	41.1035	0.279664	0.120673	0.287742	34.3245	0.0409481	0.844407	0.928676
EMLSAT00000006866	-	-	-	-	7.17917	-0.732701	0.0650364	0.140651	5.17173	-0.306096	0.577008	0.755312	15.8687	0.758214	0.0188723	0.0785276
EMLSAT00000006867	-	-	-	-	525.301	0.174715	0.0483919	0.111507	549.137	0.080558	0.684047	0.829399	443.614	0.173737	0.0576834	0.178386
EMLSAT00000006868	JAS16333|score:255|hypothetical protein g.26345 [Clastoptera arizonana]	Q8N608|score:133|RecName: Full=Inactive dipeptidyl peptidase 10; AltName: Full=Dipeptidyl peptidase IV-related protein 3; Short=DPRP-3; AltName: Full=Dipeptidyl peptidase X; Short=DPP X; AltName: Full=Dipeptidyl peptidase-like protein 2; Short=DPL2	GO:0016020 (membrane)GO:0006508 (proteolysis)	PF00930: Dipeptidyl peptidase IV (DPP IV) N-terminal region; 1-160	7.18039	0.138712	0.680058	0.782939	5.89235	0.485405	0.247386	0.457346	1.10417	-1.53624	0.244724	0.468783
EMLSAT00000006869	XP_014274775|score:164|PREDICTED: glutamate receptor ionotropic, kainate 3 [Halyomorpha halys]	P42261|score:129|RecName: Full=Glutamate receptor 1; Short=GluR-1; AltName: Full=AMPA-selective glutamate receptor 1; AltName: Full=GluR-A; AltName: Full=GluR-K1; AltName: Full=Glutamate receptor ionotropic, AMPA 1; Short=GluA1; Flags: Precursor	GO:0005215 (transporter activity)GO:0006810 (transport)	PF00497: Bacterial extracellular solute-binding proteins, family 3; 14-72	3.30899	-1.62456	0.035127	0.0858028	2.35823	0.558421	0.64003	0.798515	3.31931	-0.908936	0.383862	0.616011
EMLSAT00000006870	XP_019614786|score:256|PREDICTED: uncharacterized protein LOC109462667 [Branchiostoma belcheri]	-	-	-	102.356	-1.11966	0.0776	0.161493	70.0674	-1.99276	0.0055139	0.0330688	1251.07	0.368238	0.00787646	0.0409628
EMLSAT00000006871	XP_018574213|score:659|PREDICTED: SID1 transmembrane family member 1-like isoform X3 [Anoplophora glabripennis]	Q6AXF6|score:549|RecName: Full=SID1 transmembrane family member 1; Flags: Precursor	GO:0016021 (integral component of membrane)GO:0033227 (dsRNA transport)GO:0051033 (RNA transmembrane transporter activity)	PF13965: dsRNA-gated channel SID-1; 368-829, PF13965: dsRNA-gated channel SID-1; 227-308,	320.124	0.0475537	0.698513	0.797583	296.402	0.275225	0.0239085	0.0927162	190.559	0.133717	0.212874	0.430653
EMLSAT00000006872	KYB26031|score:1255|hypothetical protein TcasGA2_TC031264 [Tribolium castaneum]	Q9W107|score:1231|RecName: Full=Tyrosine--tRNA ligase, mitochondrial; AltName: Full=Mitochondrial tyrosyl-tRNA synthetase; AltName: Full=Tyrosyl-tRNA synthetase; Short=TyrRS; Flags: Precursor	GO:0005737 (cytoplasm)GO:0006418 (tRNA aminoacylation for protein translation)GO:0004831 (tyrosine-tRNA ligase activity)GO:0003723 (RNA binding)GO:0006437 (tyrosyl-tRNA aminoacylation)GO:0005524 (ATP binding)GO:0004812 (aminoacyl-tRNA ligase activity)GO:0000166 (nucleotide binding)	PF00579: tRNA synthetases class I (W and Y); 58-361	632.858	-0.294492	0.000359368	0.00207161	513.488	-0.107669	0.319964	0.533642	626.409	-0.0163829	0.833889	0.923358
EMLSAT00000006873	XP_975581|score:1536|PREDICTED: phosphatidate phosphatase LPIN3 [Tribolium castaneum]	Q92539|score:793|RecName: Full=Phosphatidate phosphatase LPIN2; AltName: Full=Lipin-2	-	PF08235: LNS2 (Lipin/Ned1/Smp2); 705-860, PF04571: lipin, N-terminal conserved region; 1-106,	1635.27	-0.228672	0.000360414	0.0020756	1633.43	-0.0793848	0.694973	0.836622	1087.86	-0.013093	0.890125	0.95221
EMLSAT00000006874	EFN71021|score:216|Syntaxin-17 [Camponotus floridanus]	-	-	-	22.4104	-0.278607	0.19937	0.330334	17.8391	-0.78943	0.0212462	0.0857524	34.3773	0.337406	0.240501	0.463861
EMLSAT00000006875	-	-	-	-	88.0318	0.207885	0.0893934	0.179673	92.3298	0.133572	0.376542	0.593292	31.7439	-0.0955552	0.706794	0.856208
EMLSAT00000006876	-	-	-	-	3.17198	0.355038	0.522483	0.654441	2.52304	0.0780397	0.9079	0.957964	0.816947	0.819711	0.55613	NA
EMLSAT00000006877	-	-	-	-	12.0867	-0.409582	0.306119	0.451516	9.6803	-1.41016	0.000434545	0.00539879	34.2571	-0.551968	0.034899	0.123881
EMLSAT00000006878	XP_018572826|score:300|PREDICTED: calumenin [Anoplophora glabripennis]	B5X186|score:252|RecName: Full=Calumenin-A; Flags: Precursor	GO:0005509 (calcium ion binding)	-	2524.52	-0.109541	0.0523034	0.118688	2119.61	-0.0816248	0.146462	0.325719	2900.71	0.186859	0.00125519	0.00959869
EMLSAT00000006879	XP_018579498|score:1998|PREDICTED: serine/threonine-protein kinase MARK2-like isoform X2 [Anoplophora glabripennis]	Q03141|score:1529|RecName: Full=MAP/microtubule affinity-regulating kinase 3; AltName: Full=ELKL motif kinase 2; Short=EMK-2; AltName: Full=MPK-10	GO:0004674 (protein serine/threonine kinase activity)GO:0005524 (ATP binding)GO:0016772 (transferase activity, transferring phosphorus-containing groups)GO:0006468 (protein phosphorylation)GO:0004672 (protein kinase activity)	PF00069: Protein kinase domain; 119-370, PF02149: Kinase associated domain 1; 899-944,	2858.94	-0.0663663	0.0944589	0.187482	2444.17	-0.0909296	0.0519228	0.160126	2445.93	-0.0373351	0.523297	0.72729
EMLSAT00000006880	-	-	-	-	35.1344	0.169194	0.536202	0.666369	31.3791	-0.134011	0.477285	0.682155	26.8732	-0.0408438	0.893991	0.953328
EMLSAT00000006881	XP_013380775|score:144|PREDICTED: uncharacterized protein LOC106151886 isoform X1 [Lingula anatina]	-	-	-	1230.99	-0.324783	0.0223327	0.0595437	1047.29	0.0893914	0.451705	0.661544	859.262	0.420999	2.52858e-06	5.73593e-05
EMLSAT00000006882	XP_014279673|score:2289|PREDICTED: neuropathy target esterase sws isoform X3 [Halyomorpha halys]	B3MRI9|score:1793|RecName: Full=Neuropathy target esterase sws; AltName: Full=Swiss cheese	GO:0006629 (lipid metabolic process)GO:0008152 (metabolic process)GO:0046470 (phosphatidylcholine metabolic process)GO:0004622 (lysophospholipase activity)	PF00027: Cyclic nucleotide-binding domain; 342-432, PF00027: Cyclic nucleotide-binding domain; 168-263, PF00027: Cyclic nucleotide-binding domain; 460-539, PF01734: Patatin-like phospholipase; 784-947	329.673	-0.293888	0.0043763	0.0159353	274.594	-0.177521	0.0679831	0.19396	248.508	0.137524	0.201641	0.416201
EMLSAT00000006883	ADD24406|score:622|Cuticle protein 7 [Lepeophtheirus salmonis]		GO:0042302 (structural constituent of cuticle)	PF00379: Insect cuticle protein; 44-93	9352.54	1.13023	0.000280305	0.00168614	11533.3	0.972904	0.00553612	0.0331844	3907.28	4.48251	5.57028e-11	5.16644e-09
EMLSAT00000006884	ACO12888|score:775|Cuticle protein 19 [Lepeophtheirus salmonis]		GO:0042302 (structural constituent of cuticle)	PF00379: Insect cuticle protein; 58-108	775.8	1.33924	2.18127e-05	0.000202517	917.241	1.08774	0.00180459	0.015147	376.485	2.88494	9.84818e-09	4.73907e-07
EMLSAT00000006885	-	-	-	-	4150.02	-0.171984	0.486454	0.624854	3581.43	-0.303423	0.316908	0.530901	1647.96	1.01797	2.05208e-09	1.26208e-07
EMLSAT00000006886	-	-	-	-	1107.73	0.164159	0.00145799	0.00647664	1131.44	0.0498077	0.714572	0.848625	701.646	0.100837	0.184511	0.394875
EMLSAT00000006887	ADD38500|score:1594|Palmitoyl-protein thioesterase 1 [Lepeophtheirus salmonis]	P50897|score:883|RecName: Full=Palmitoyl-protein thioesterase 1; Short=PPT-1; AltName: Full=Palmitoyl-protein hydrolase 1; Flags: Precursor	GO:0006464 (cellular protein modification process)GO:0008474 (palmitoyl-(protein) hydrolase activity)	PF02089: Palmitoyl protein thioesterase; 23-293	1103.16	0.0194282	0.902135	0.939461	981.848	0.226448	0.300937	0.513985	914.089	0.0536168	0.79483	0.905622
EMLSAT00000006888	ACO11174|score:872|Phosphatidic acid phosphatase type 2 domain-containing protein 1B [Caligus rogercresseyi]	Q8NEB5|score:395|RecName: Full=Phospholipid phosphatase 5; AltName: Full=Phosphatidic acid phosphatase type 2 domain-containing protein 1B	GO:0003824 (catalytic activity)GO:0016020 (membrane)	PF01569: PAP2 superfamily; 94-248	104.601	-0.217343	0.221845	0.357936	85.9594	0.236248	0.192205	0.39082	68.5028	0.425943	0.00639173	0.0349222
EMLSAT00000006889	XP_011558098|score:5127|PREDICTED: myosin heavy chain, muscle isoform X7 [Plutella xylostella]	P05661|score:4907|RecName: Full=Myosin heavy chain, muscle	GO:0016459 (myosin complex)GO:0006754 (ATP biosynthetic process)GO:0015672 (monovalent inorganic cation transport)GO:0016021 (integral component of membrane)GO:0005515 (protein binding)GO:0016820 (hydrolase activity, acting on acid anhydrides, catalyzing transmembrane movement of substances)GO:0015077 (monovalent inorganic cation transmembrane transporter activity)GO:0000166 (nucleotide binding)GO:0046872 (metal ion binding)GO:0005524 (ATP binding)GO:0003774 (motor activity)GO:0019829 (cation-transporting ATPase activity)GO:0006812 (cation transport)	PF00122: E1-E2 ATPase; 1973-2204, PF00122: E1-E2 ATPase; 4937-5168, PF00122: E1-E2 ATPase; 1097-1328, PF00122: E1-E2 ATPase; 111-342, PF00689: Cation transporting ATPase, C-terminus; 2637-2846, PF00689: Cation transporting ATPase, C-terminus; 5601-5810, PF00689: Cation transporting ATPase, C-terminus; 1761-1928, PF00689: Cation transporting ATPase, C-terminus; 776-982, PF00690: Cation transporter/ATPase, N-terminus; 1006-1073, PF00690: Cation transporter/ATPase, N-terminus; 20-87, PF00690: Cation transporter/ATPase, N-terminus; 1882-1949, PF00690: Cation transporter/ATPase, N-terminus; 4846-4912, PF01576: Myosin tail; 3944-4796, PF00702: haloacid dehalogenase-like hydrolase; 2209-2567, PF00702: haloacid dehalogenase-like hydrolase; 1333-1691, PF00702: haloacid dehalogenase-like hydrolase; 5173-5531, PF00702: haloacid dehalogenase-like hydrolase; 347-706, PF02736: Myosin N-terminal SH3-like domain; 2903-2938, PF00063: Myosin head (motor domain); 2958-3641	61402.1	-0.350881	8.92926e-06	9.57614e-05	49590.2	-0.269726	1.59166e-06	7.24014e-05	50852.3	-0.120047	0.199766	0.414208
EMLSAT00000006890	XP_018014225|score:137|PREDICTED: piggyBac transposable element-derived protein 2-like isoform X3 [Hyalella azteca]	-	-	-	6.12006	-0.408486	0.252065	0.393097	5.54218	-0.187209	0.719244	0.852033	11.3647	-0.715423	0.0585005	0.179993
EMLSAT00000006891	XP_011059047|score:248|PREDICTED: FMRFamide receptor isoform X2 [Acromyrmex echinatior]	Q9VZW5|score:190|RecName: Full=FMRFamide receptor; Short=DFR; Short=DrmFMRFa-R; AltName: Full=Larval opioid receptor	GO:0016021 (integral component of membrane)	-	9.17125	-0.180463	0.550785	0.678467	5.67954	-0.281028	0.616939	0.783308	2.83898	-1.6543	0.0420189	0.142052
EMLSAT00000006893	-	-	GO:0038032 (termination of G-protein coupled receptor signaling pathway)	-	114.669	0.0181045	0.85258	0.908708	101.869	-0.0310106	0.811355	0.90569	72.9482	-0.0666364	0.644428	0.815972
EMLSAT00000006894	-	-	-	PF00567: Tudor domain; 57-122	78.4878	0.522497	3.69455e-05	0.000315823	87.6384	0.220247	0.131368	0.303557	59.6961	0.0847378	0.598938	0.786974
EMLSAT00000006895	-	-	GO:0046872 (metal ion binding)	PF00642: Zinc finger C-x8-C-x5-C-x3-H type (and similar); 35-60	132.547	-0.201042	0.179353	0.305171	115.539	-0.238564	0.0437454	0.142922	74.878	-0.197685	0.209693	0.426922
EMLSAT00000006896	ADD24475|score:493|Centromere protein C 1 [Lepeophtheirus salmonis]	-	-	PF11699: Mif2/CENP-C like; 651-719	755.168	-0.23781	1.24193e-05	0.000125517	694.149	-0.263489	0.0159591	0.0702424	477.508	-0.10034	0.178067	0.385693
EMLSAT00000006897	ADD24475|score:348|Centromere protein C 1 [Lepeophtheirus salmonis]		GO:0046872 (metal ion binding)	PF11699: Mif2/CENP-C like; 632-693	230.932	-0.260553	0.00856852	0.0274127	192.071	-0.308204	0.00255953	0.0196155	128.044	-0.172459	0.258912	0.486783
EMLSAT00000006898	ADD24475|score:442|Centromere protein C 1 [Lepeophtheirus salmonis]			PF11699: Mif2/CENP-C like; 234-296	29.2741	-0.0160625	0.925065	0.955215	27.728	-0.349388	0.130467	0.302172	26.9931	-0.174088	0.449898	0.671374
EMLSAT00000006899	-	-	-	-	78.6715	-0.149119	0.261029	0.402834	75.7069	0.205199	0.15641	0.34109	51.7777	0.0878844	0.710148	0.857922
EMLSAT00000006900	-	-	-	-	430.347	-0.497495	1.19618e-07	2.42831e-06	355.7	-0.508348	1.50912e-05	0.000455196	228.05	-0.37123	0.00425986	0.025267
EMLSAT00000006901	XP_013072244|score:784|PREDICTED: carboxypeptidase D-like [Biomphalaria glabrata]	Q9JHW1|score:718|RecName: Full=Carboxypeptidase D; AltName: Full=Metallocarboxypeptidase D; AltName: Full=gp180; Flags: Precursor	GO:0006508 (proteolysis)GO:0004181 (metallocarboxypeptidase activity)GO:0008270 (zinc ion binding)	PF00246: Zinc carboxypeptidase; 37-306	568.888	-0.715523	0.00410185	0.0151328	454.841	-0.991301	0.00100421	0.00998104	1457.09	-0.116664	0.605415	0.791956
EMLSAT00000006902	JAN70025|score:196|hypothetical protein, partial [Daphnia magna]		GO:0031419 (cobalamin binding)GO:0015889 (cobalamin transport)		0.618977	-0.383577	0.810619	NA	1.50071	0.285149	0.74402	NA	4.26105	0.312759	0.603402	0.790406
EMLSAT00000006903	XP_015118580|score:703|PREDICTED: MAGUK p55 subfamily member 2 isoform X2 [Diachasma alloeum]	Q9JLB0|score:605|RecName: Full=MAGUK p55 subfamily member 6; AltName: Full=Dlgh4 protein; AltName: Full=P55T protein; AltName: Full=Protein associated with Lin-7 2	GO:0005515 (protein binding)	PF00625: Guanylate kinase; 481-596, PF00595: PDZ domain (Also known as DHR or GLGF); 180-228, PF07653: Variant SH3 domain; 319-394	135.737	0.172997	0.166788	0.28837	119.075	0.310765	0.0567478	0.171077	104.014	-0.276577	0.074216	0.212592
EMLSAT00000006904	-	-	-	-	1540.27	1.83572	0.0785018	0.162793	1102.55	3.99443	1.59289e-05	0.000470401	41.4421	1.43872	1.47927e-05	0.000255069
EMLSAT00000006905	XP_015927188|score:775|PREDICTED: TBC1 domain family member 24-like isoform X1 [Parasteatoda tepidariorum]	A1A5K6|score:574|RecName: Full=TBC1 domain family member 24 [Xenopus laevis]	GO:0032313 (regulation of Rab GTPase activity)GO:0005097 (Rab GTPase activator activity)	PF07534: TLD; 406-559, PF00566: Rab-GTPase-TBC domain; 130-279,	379.94	-0.148895	0.0157912	0.0450509	335.544	-0.0113985	0.91736	0.96339	385.077	-0.0825789	0.456441	0.675616
EMLSAT00000006906	XP_019634532|score:1544|PREDICTED: hydroxymethylglutaryl-CoA synthase, cytoplasmic-like [Branchiostoma belcheri]	P17425|score:1474|RecName: Full=Hydroxymethylglutaryl-CoA synthase, cytoplasmic; Short=HMG-CoA synthase; AltName: Full=3-hydroxy-3-methylglutaryl coenzyme A synthase	GO:0008152 (metabolic process)GO:0008299 (isoprenoid biosynthetic process)GO:0003824 (catalytic activity)GO:0004421 (hydroxymethylglutaryl-CoA synthase activity)	PF01154: Hydroxymethylglutaryl-coenzyme A synthase N terminal; 11-184, PF08540: Hydroxymethylglutaryl-coenzyme A synthase C terminal; 186-457,	648.294	0.410354	0.0103663	0.0320666	545.854	0.584808	0.0293427	0.107687	192.964	0.111791	0.423586	0.649295
EMLSAT00000006907	XP_012538381|score:1407|PREDICTED: phosphatidylinositol 5-phosphate 4-kinase type-2 alpha isoform X2 [Monomorium pharaonis]	Q5F356|score:1093|RecName: Full=Phosphatidylinositol 5-phosphate 4-kinase type-2 alpha; AltName: Full=1-phosphatidylinositol 5-phosphate 4-kinase 2-alpha; AltName: Full=Diphosphoinositide kinase 2-alpha; AltName: Full=Phosphatidylinositol 5-phosphate 4-kinase type II alpha; Short=PI(5)P 4-kinase type II alpha; Short=PIP4KII-alpha; AltName: Full=PtdIns(5)P-4-kinase isoform 2-alpha	GO:0016307 (phosphatidylinositol phosphate kinase activity)GO:0046488 (phosphatidylinositol metabolic process)	PF01504: Phosphatidylinositol-4-phosphate 5-Kinase; 111-405	544.137	0.0912281	0.227784	0.364914	465.378	0.142735	0.138754	0.314252	338.817	0.17494	0.0503992	0.162183
EMLSAT00000006908	XP_014226081|score:416|PREDICTED: zinc finger protein 708-like [Trichogramma pretiosum]	Q05481|score:376|RecName: Full=Zinc finger protein 91; AltName: Full=Zinc finger protein HPF7; AltName: Full=Zinc finger protein HTF10	GO:0003676 (nucleic acid binding)GO:0046872 (metal ion binding)	PF13894: C2H2-type zinc finger; 696-716, PF13894: C2H2-type zinc finger; 599-622, PF13894: C2H2-type zinc finger; 815-838, PF00096: Zinc finger, C2H2 type; 537-560, PF00096: Zinc finger, C2H2 type; 667-690, PF00096: Zinc finger, C2H2 type; 628-651, PF13465: Zinc-finger double domain; 771-796,	292.685	-0.152262	0.0914543	0.182815	240.156	-0.0374551	0.710194	0.845206	195.835	-0.123752	0.305467	0.539658
EMLSAT00000006909	XP_008555151|score:672|PREDICTED: lachesin-like [Microplitis demolitor]	Q24372|score:239|RecName: Full=Lachesin; Flags: Precursor	GO:0005515 (protein binding)	PF07679: Immunoglobulin I-set domain; 74-156, PF07679: Immunoglobulin I-set domain; 172-262,	24.9994	0.49995	0.016712	0.047208	22.3305	0.140632	0.547216	0.73481	13.0112	-0.104073	0.764777	0.889623
EMLSAT00000006910	-	-	GO:0005515 (protein binding)	-	424.983	-0.12802	0.159316	0.278666	365.576	-0.282567	0.000150929	0.00243233	413.334	-0.192066	0.0841725	0.232877
EMLSAT00000006911	JAN56563|score:970|Dual specificity mitogen-activated protein kinase kinase [Daphnia magna]	Q24324|score:929|RecName: Full=Dual specificity mitogen-activated protein kinase kinase dSOR1; Short=Downstream of RAF; Short=MAPKK	GO:0004672 (protein kinase activity)GO:0004674 (protein serine/threonine kinase activity)GO:0005524 (ATP binding)GO:0016772 (transferase activity, transferring phosphorus-containing groups)GO:0006468 (protein phosphorylation)	PF00069: Protein kinase domain; 92-291	775.747	0.131627	0.0976755	0.192469	658.981	0.0222475	0.807587	0.903395	409.892	-0.249	0.00582296	0.0323839
EMLSAT00000006912	ACO12283|score:2209|Eukaryotic initiation factor 4A-II [Lepeophtheirus salmonis]	P60842|score:1502|RecName: Full=Eukaryotic initiation factor 4A-I; Short=eIF-4A-I; Short=eIF4A-I; AltName: Full=ATP-dependent RNA helicase eIF4A-1	GO:0004386 (helicase activity)GO:0003676 (nucleic acid binding)GO:0008026 (ATP-dependent helicase activity)GO:0005524 (ATP binding)	PF00271: Helicase conserved C-terminal domain; 301-374, PF00270: DEAD/DEAH box helicase; 65-228,	23770.2	0.162919	0.00031918	0.00187488	22372	0.00787933	0.846417	0.925056	12735.7	0.0405214	0.453556	0.674312
EMLSAT00000006913	ADD38552|score:423|Protein dpy-30 homolog [Lepeophtheirus salmonis]	Q9VKQ9|score:146|RecName: Full=Protein dpy-30 homolog; AltName: Full=Dpy-30-like protein 1	-	PF05186: Dpy-30 motif; 30-69	178.375	-0.215504	0.0562579	0.125762	184.295	0.120687	0.287356	0.499253	112.711	-0.0933504	0.506242	0.714479
EMLSAT00000006914	XP_002432447|score:494|homeobox protein arx, putative [Pediculus humanus corporis]	Q26657|score:346|RecName: Full=Aristaless homeobox protein; Short=ALX; AltName: Full=SpPrx-1	GO:0003677 (DNA binding)GO:0005634 (nucleus)GO:0043565 (sequence-specific DNA binding)GO:0000976 (transcription regulatory region sequence-specific DNA binding)GO:0003700 (sequence-specific DNA binding transcription factor activity)GO:0006355 (regulation of transcription, DNA-templated)	PF00046: Homeobox domain; 117-173	49.777	0.0935261	0.561016	0.687018	44.3631	-0.0790131	0.710708	0.845638	28.7927	-0.384	0.177887	0.385683
EMLSAT00000006915	XP_018336947|score:419|PREDICTED: GON-4-like protein isoform X2 [Trachymyrmex septentrionalis]	Q3T8J9|score:178|RecName: Full=GON-4-like protein; AltName: Full=GON-4 homolog	-	-	195.331	-0.215832	0.0327701	0.0812208	166.67	-0.0636306	0.598801	0.7703	127.685	-0.212698	0.0970876	0.257757
EMLSAT00000006916	-	-	-	-	79.2387	-0.472434	0.00057126	0.00301103	57.799	-0.217734	0.15989	0.346004	48.8746	-0.253652	0.142735	0.334405
EMLSAT00000006917	ACO15078|score:999|Ras-related C3 botulinum toxin substrate 1 precursor [Caligus clemensi]	Q6RUV5|score:733|RecName: Full=Ras-related C3 botulinum toxin substrate 1; AltName: Full=p21-Rac1; Flags: Precursor	GO:0007165 (signal transduction)GO:0016020 (membrane)GO:0015031 (protein transport)GO:0006184 (GTP catabolic process)GO:0005622 (intracellular)GO:0007264 (small GTPase mediated signal transduction)GO:0005525 (GTP binding)	PF00071: Ras family; 8-180	838.519	-0.0613712	0.213077	0.347558	720.909	-0.00359321	0.952846	0.97927	698.27	0.123962	0.11326	0.286819
EMLSAT00000006918	-	-	-	-	201.854	-0.0674466	0.641618	0.75285	154.513	0.0416587	0.730247	0.857058	163.336	0.178201	0.15106	0.347467
EMLSAT00000006919	API81621|score:1223|nicotinic acetylcholine receptor alpha 8 [Cancer borealis]	P09478|score:994|RecName: Full=Acetylcholine receptor subunit alpha-like 1; AltName: Full=Nicotinic acetylcholine receptor alpha 1; Flags: Precursor	GO:0016020 (membrane)GO:0005216 (ion channel activity)GO:0006811 (ion transport)GO:0016021 (integral component of membrane)GO:0005230 (extracellular ligand-gated ion channel activity)GO:0045211 (postsynaptic membrane)GO:0006810 (transport)GO:0004889 (acetylcholine-activated cation-selective channel activity)	PF02932: Neurotransmitter-gated ion-channel transmembrane region; 206-380, PF02931: Neurotransmitter-gated ion-channel ligand binding domain; 28-206,	88.0933	0.0378863	0.763753	0.846676	72.8891	0.482813	0.000520363	0.00614682	47.1629	-0.213461	0.400568	0.629879
EMLSAT00000006920	AIZ68326|score:2139|peroxinectin [Caligus rogercresseyi]	Q7SXN5|score:1581|RecName: Full=Dynamin-1-like protein	GO:0055114 (oxidation-reduction process)GO:0006979 (response to oxidative stress)GO:0003924 (GTPase activity)GO:0004601 (peroxidase activity)GO:0005525 (GTP binding)GO:0020037 (heme binding)	PF00350: Dynamin family; 29-218, PF03098: Animal haem peroxidase; 674-1163, PF01031: Dynamin central region; 227-451	480.725	-0.160506	0.00388311	0.0144895	385.035	-0.0598296	0.540198	0.730143	254.521	0.0124535	0.892299	0.952591
EMLSAT00000006921	KYN07672|score:520|Neither inactivation nor afterpotential protein G, partial [Cyphomyrmex costatus]	Q8BJ64|score:306|RecName: Full=Choline dehydrogenase, mitochondrial; Short=CDH; Short=CHD; Flags: Precursor	GO:0016614 (oxidoreductase activity, acting on CH-OH group of donors)GO:0055114 (oxidation-reduction process)GO:0050660 (flavin adenine dinucleotide binding)	PF00732: GMC oxidoreductase; 19-105, PF00732: GMC oxidoreductase; 159-264,	28.3267	-0.0747685	0.727298	0.81978	29.647	-0.309839	0.19289	0.391815	14.8219	0.4721	0.146537	0.340341
EMLSAT00000006922	ACO12700|score:969|Receptor expression-enhancing protein 5 [Lepeophtheirus salmonis]	Q29RM3|score:464|RecName: Full=Receptor expression-enhancing protein 5	-	PF03134: TB2/DP1, HVA22 family; 53-145	1859.67	0.00671819	0.87154	0.919494	1625.91	0.0488296	0.37741	0.594077	1682.76	-0.377419	5.54196e-05	0.000757884
EMLSAT00000006923	ADD38586|score:1597|Growth hormone-inducible transmembrane protein [Lepeophtheirus salmonis]	Q91VC9|score:756|RecName: Full=Growth hormone-inducible transmembrane protein; AltName: Full=Mitochondrial morphology and cristae structure 1; Short=MICS1; Flags: Precursor	-	PF01027: Inhibitor of apoptosis-promoting Bax1; 95-308	1610.49	0.298429	6.94148e-11	3.56289e-09	1574.51	0.207615	0.00858978	0.0457298	989.604	0.0583154	0.490636	0.702351
EMLSAT00000006924	-	-	-	-	87.6545	0.573196	0.00218599	0.0090856	96.0897	0.600561	0.0142582	0.0654647	52.1114	0.778556	0.00101111	0.00811581
EMLSAT00000006925	JAT94558|score:940|putative nucleolar gtp-binding protein 2, partial [Amblyomma aureolatum]	Q13823|score:860|RecName: Full=Nucleolar GTP-binding protein 2; AltName: Full=Autoantigen NGP-1	GO:0005730 (nucleolus)GO:0005525 (GTP binding)	PF01926: 50S ribosome-binding GTPase; 64-129	1208.05	0.0813237	0.458193	0.600201	1104.74	0.0108139	0.946467	0.976904	484.952	-0.118484	0.31599	0.550387
EMLSAT00000006926	-	-	-	-	16.234	0.631147	0.0831756	0.170133	16.1701	1.20422	1.30073e-05	0.000401614	14.0097	3.76769	3.32467e-07	1.01425e-05
EMLSAT00000006927	-	-	-	-	3.41487	1.33599	0.0306972	0.0772611	3.06273	1.45341	0.0235369	0.0918753	1.88332	3.10513	0.0108364	0.0522336
EMLSAT00000006928	-	-	-	-	208.183	-0.506906	4.12798e-05	0.000345586	172.69	0.0534515	0.731228	0.857483	227.085	0.0124216	0.939377	0.973652
EMLSAT00000006929	XP_006820620|score:241|PREDICTED: uncharacterized protein LOC102803158, partial [Saccoglossus kowalevskii]	-	-	-	8.78439	-0.194358	0.515129	0.647991	10.1217	0.0657526	0.856252	0.931922	3.60588	0.0344775	0.956551	0.981207
EMLSAT00000006930	KDR23548|score:1140|hypothetical protein L798_12370 [Zootermopsis nevadensis]	-	-	-	76.6734	0.645762	8.85517e-05	0.000654382	62.9393	0.274816	0.241573	0.45143	48.3871	0.267206	0.228522	0.45027
EMLSAT00000006932	XP_321207|score:335|AGAP001862-PA [Anopheles gambiae str. PEST]	Q9VZW5|score:276|RecName: Full=FMRFamide receptor; Short=DFR; Short=DrmFMRFa-R; AltName: Full=Larval opioid receptor	GO:0016021 (integral component of membrane)GO:0007186 (G-protein coupled receptor signaling pathway)GO:0004930 (G-protein coupled receptor activity)	PF00001: 7 transmembrane receptor (rhodopsin family); 59-325	5.0862	-0.173475	0.656707	0.765387	2.15094	-0.771364	0.361659	NA	1.57837	-3.42431	0.0198652	0.0812725
EMLSAT00000006933	ADD24150|score:634|Tubulin beta chain [Lepeophtheirus salmonis]	P41937|score:607|RecName: Full=Tubulin beta-4 chain; AltName: Full=Beta-4-tubulin	GO:0003924 (GTPase activity)GO:0007017 (microtubule-based process)GO:0043234 (protein complex)GO:0051258 (protein polymerization)GO:0005525 (GTP binding)GO:0006184 (GTP catabolic process)GO:0005200 (structural constituent of cytoskeleton)GO:0005874 (microtubule)	PF03953: Tubulin C-terminal domain; 1-60	2436.52	-0.0159773	0.747175	0.834422	2255.99	-0.064772	0.469408	0.676209	1917.45	-0.00358336	0.974613	0.988307
EMLSAT00000006934	ACO12036|score:1917|Tubulin beta chain [Lepeophtheirus salmonis]	O17449|score:1803|RecName: Full=Tubulin beta-1 chain; AltName: Full=Beta-1-tubulin	GO:0005200 (structural constituent of cytoskeleton)GO:0005874 (microtubule)GO:0005525 (GTP binding)GO:0006184 (GTP catabolic process)GO:0051258 (protein polymerization)GO:0007017 (microtubule-based process)GO:0003924 (GTPase activity)GO:0043234 (protein complex)	PF00091: Tubulin/FtsZ family, GTPase domain; 3-222, PF03953: Tubulin C-terminal domain; 261-357,	5166.93	-0.111744	0.0239682	0.063138	4361.2	-0.13887	0.043747	0.142922	3369.27	-0.133235	0.0970806	0.257757
EMLSAT00000006935	-	-	-	-	6249.13	0.341057	0.0011924	0.00552225	5920.28	0.117242	0.0418593	0.138724	2883.51	-0.165983	0.0525871	0.167279
EMLSAT00000006936	ACO10279|score:534|60S ribosomal protein L44 [Caligus rogercresseyi]	Q9NB33|score:407|RecName: Full=60S ribosomal protein L44	GO:0005840 (ribosome)GO:0006412 (translation)GO:0005622 (intracellular)GO:0003735 (structural constituent of ribosome)	PF00935: Ribosomal protein L44; 18-92	21258	0.540555	1.20575e-14	1.46107e-12	22479.3	0.305087	0.00491393	0.0305086	12177.6	0.124186	0.214192	0.432574
EMLSAT00000006937	XP_006733116|score:659|PREDICTED: excitatory amino acid transporter 2 [Leptonychotes weddellii]	P43004|score:397|RecName: Full=Excitatory amino acid transporter 2; AltName: Full=Glutamate/aspartate transporter II; AltName: Full=Sodium-dependent glutamate/aspartate transporter 2; AltName: Full=Solute carrier family 1 member 2	GO:0006835 (dicarboxylic acid transport)GO:0016020 (membrane)GO:0017153 (sodium:dicarboxylate symporter activity)	PF00375: Sodium:dicarboxylate symporter family; 2-113, PF00375: Sodium:dicarboxylate symporter family; 122-236,	1323.18	0.0231669	0.828938	0.891921	1096.5	0.109943	0.309655	0.523244	819.136	-0.443809	0.00115118	0.00896689
EMLSAT00000006938	-	-	-	-	7682.66	0.413523	2.5808e-05	0.000233144	7562.56	0.117164	0.0931653	0.24211	2524.52	-0.146119	0.127801	0.312059
EMLSAT00000006939	ACO10518|score:1551|UDP-N-acetylglucosamine--dolichyl-phosphate N-acetylglucosaminephosphotransferase [Caligus rogercresseyi]	Q9H3H5|score:1102|RecName: Full=UDP-N-acetylglucosamine--dolichyl-phosphate N-acetylglucosaminephosphotransferase; AltName: Full=GlcNAc-1-P transferase; Short=G1PT; Short=GPT; AltName: Full=N-acetylglucosamine-1-phosphate transferase	GO:0016021 (integral component of membrane)GO:0008963 (phospho-N-acetylmuramoyl-pentapeptide-transferase activity)	PF00953: Glycosyl transferase family 4; 92-263	398.338	0.131307	0.0457289	0.106332	415.312	0.198996	0.026084	0.098314	264.745	0.203226	0.0212058	0.0851265
EMLSAT00000006940	XP_012616695|score:357|PREDICTED: RNA-binding protein Musashi homolog 2 isoform X8 [Microcebus murinus]	Q9VVE5|score:290|RecName: Full=RNA-binding protein Musashi homolog Rbp6	GO:0003676 (nucleic acid binding)GO:0000166 (nucleotide binding)	PF00076: RNA recognition motif. (a.k.a. RRM, RBD, or RNP domain); 32-87	135.166	0.0221443	0.799578	0.87166	120.738	-0.139605	0.221517	0.427754	59.8939	0.0326537	0.85432	0.933897
EMLSAT00000006941	XP_015517084|score:3350|PREDICTED: valine--tRNA ligase isoform X1 [Neodiprion lecontei]	Q9Z1Q9|score:2580|RecName: Full=Valine--tRNA ligase; AltName: Full=Protein G7a; AltName: Full=Valyl-tRNA synthetase; Short=ValRS	GO:0002161 (aminoacyl-tRNA editing activity)GO:0005524 (ATP binding)GO:0004832 (valine-tRNA ligase activity)GO:0006418 (tRNA aminoacylation for protein translation)GO:0004812 (aminoacyl-tRNA ligase activity)GO:0006438 (valyl-tRNA aminoacylation)GO:0000166 (nucleotide binding)	PF08264: Anticodon-binding domain of tRNA; 856-1005, PF00133: tRNA synthetases class I (I, L, M and V); 91-712,	1154.49	-0.0525456	0.51861	0.650837	983.615	-0.00870256	0.942341	0.974565	548.241	0.169993	0.0305292	0.112357
EMLSAT00000006944	-	-	-	-	4.15271	-0.694212	0.144954	0.259963	3.91176	-0.596636	0.264728	0.475844	3.81528	0.357439	0.541116	0.740437
EMLSAT00000006945	-	-	-	-	8.42407	-0.8336	0.0227631	0.0605332	5.47721	0.218981	0.673473	0.820725	5.67716	0.205095	0.72333	0.865615
EMLSAT00000006946	EFX89382|score:1723|hypothetical protein DAPPUDRAFT_303190 [Daphnia pulex]	Q9H6R3|score:1604|RecName: Full=Acyl-CoA synthetase short-chain family member 3, mitochondrial; AltName: Full=Acyl-CoA synthetase short-chain family member 3; Flags: Precursor	GO:0003824 (catalytic activity)GO:0008152 (metabolic process)	PF00501: AMP-binding enzyme; 94-278, PF00501: AMP-binding enzyme; 283-509, PF13193: AMP-binding enzyme C-terminal domain; 519-598	991.52	-0.00059027	0.993768	0.996736	943.699	-0.038667	0.702386	0.840701	985.255	-0.052072	0.530351	0.732856
EMLSAT00000006947	ACO12716|score:1658|Phospholipase A2 isozymes PA3A/PA3B/PA5 [Lepeophtheirus salmonis]	Q1JPB9|score:269|RecName: Full=Group 3 secretory phospholipase A2; AltName: Full=Group III secretory phospholipase A2; Short=GIII sPLA2; Short=sPLA2-III; AltName: Full=Phosphatidylcholine 2-acylhydrolase 3; Flags: Precursor	GO:0016042 (lipid catabolic process)GO:0005509 (calcium ion binding)GO:0006644 (phospholipid metabolic process)GO:0004623 (phospholipase A2 activity)	PF05826: Phospholipase A2; 163-267, PF05826: Phospholipase A2; 618-660, PF05826: Phospholipase A2; 396-498	247.057	0.648131	6.0334e-05	0.000469958	243.462	0.715975	0.00284676	0.0209202	221.145	-0.687968	0.005676	0.0317663
EMLSAT00000006948	-	-	-	-	4.8097	0.291318	0.504771	0.63934	5.43436	0.751282	0.152998	0.335141	2.97974	0.616154	0.390394	0.621958
EMLSAT00000006949	-	-	-	-	451.027	-0.320564	0.594817	0.716633	489.803	-0.610451	0.102522	0.258043	230.553	-0.414969	0.371444	0.605706
EMLSAT00000006950	-	-	-	-	2.75282	-1.20168	0.0618195	0.135032	2.50183	-0.00696415	0.99269	0.996542	5.14188	-0.362167	0.515107	0.720917
EMLSAT00000006951	XP_014289242|score:654|PREDICTED: C3 and PZP-like alpha-2-macroglobulin domain-containing protein 8 [Halyomorpha halys]	-	GO:0005576 (extracellular region)GO:0004866 (endopeptidase inhibitor activity)	PF12248: Farnesoic acid 0-methyl transferase; 760-827, PF00207: Alpha-2-macroglobulin family; 542-609,	82.6947	-0.313595	0.0575453	0.127934	55.8454	0.0854091	0.735401	0.858894	27.7813	-0.865725	0.0104323	0.0507968
EMLSAT00000006953	-	-	-	-	4.30148	-1.43857	0.0839795	0.171311	1.82496	-1.30185	0.199635	NA	1918.29	-0.280309	0.207672	0.42431
EMLSAT00000006954	-	-	-	-	41.7257	-0.0637644	0.843071	0.901301	34.9335	0.32301	0.519914	0.716093	33.2365	-0.928505	0.0184343	0.0771797
EMLSAT00000006955	-	-	-	-	1.04539	-0.685806	0.477265	NA	1.03925	-2.17465	0.121089	NA	10.5298	-2.47702	0.000590902	0.00526411
EMLSAT00000006956	-	-	-	-	1066.07	1.60009	2.63932e-29	6.20452e-26	1168.05	1.84794	3.13741e-30	5.05616e-27	447.27	0.75343	4.43968e-07	1.316e-05
EMLSAT00000006957	-	-	-	-	71.7423	1.02821	0.00012154	0.000850854	86.3901	1.70995	1.31442e-07	9.15309e-06	0.770214	-1.49288	0.283998	NA
EMLSAT00000006958	XP_011870234|score:422|PREDICTED: uncharacterized protein LOC105563336 [Vollenhovia emeryi]	A7LCJ2|score:195|RecName: Full=Phospholipase A2 A2-actitoxin-Ucs2a; Short=A2-AITX-Ucs2a; AltName: Full=Phosphatidylcholine 2-acylhydrolase; AltName: Full=UcPLA2; Flags: Precursor	GO:0005509 (calcium ion binding)GO:0016042 (lipid catabolic process)GO:0004623 (phospholipase A2 activity)GO:0006644 (phospholipid metabolic process)	PF00068: Phospholipase A2; 79-188	317.727	-1.0689	0.00473623	0.016926	234.257	-1.43746	1.99597e-05	0.000547849	646.604	-1.07143	0.000135776	0.00156156
EMLSAT00000006959	XP_012260979|score:422|PREDICTED: leucine-rich repeats and immunoglobulin-like domains protein 3 [Athalia rosae]	Q6UXM1|score:231|RecName: Full=Leucine-rich repeats and immunoglobulin-like domains protein 3; Short=LIG-3; Flags: Precursor	GO:0005515 (protein binding)	PF13855: Leucine rich repeat; 224-283, PF00560: Leucine Rich Repeat; 318-339,	582.389	-0.0334837	0.617459	0.734725	491.828	-0.0716449	0.412353	0.627046	579.256	0.0999897	0.197147	0.410611
EMLSAT00000006961	JAS06222|score:867|hypothetical protein g.17450 [Clastoptera arizonana]	Q8K1S4|score:678|RecName: Full=Netrin receptor UNC5A; AltName: Full=Protein unc-5 homolog 1; AltName: Full=Protein unc-5 homolog A; Flags: Precursor	GO:0007165 (signal transduction)GO:0005515 (protein binding)	PF00090: Thrombospondin type 1 domain; 193-240, PF00531: Death domain; 604-680, PF00791: ZU5 domain; 417-501, PF13895: Immunoglobulin domain; 101-186	118.554	-0.0306048	0.809837	0.878931	105.672	-0.186742	0.267753	0.479371	76.2732	-0.342598	0.0244632	0.095139
EMLSAT00000006962	-	-	-	-	112.991	-0.204993	0.136183	0.247825	98.7577	-0.0719686	0.577199	0.755334	87.3002	0.144313	0.367221	0.601454
EMLSAT00000006963	-	-	-	-	0.992477	-0.00306313	0.997234	NA	0.752601	1.94409	0.140694	NA	0.545902	0.945407	0.553844	NA
EMLSAT00000006965	-	-	-	-	3002.77	0.507005	0.000254086	0.00155064	3008.44	0.751932	0.000395886	0.00507672	215.714	0.214382	0.434219	0.657883
EMLSAT00000006966	-	-	-	-	6.25912	-0.0559543	0.884745	0.92836	6.27472	0.0629087	0.905186	0.956572	3.88654	-0.629325	0.314441	0.548853
EMLSAT00000006968	XP_018331782|score:946|PREDICTED: gamma-aminobutyric acid receptor subunit alpha-6 [Agrilus planipennis]	P19150|score:512|RecName: Full=Gamma-aminobutyric acid receptor subunit alpha-1; AltName: Full=GABA(A) receptor subunit alpha-1; Flags: Precursor	GO:0005230 (extracellular ligand-gated ion channel activity)GO:0006810 (transport)GO:0016021 (integral component of membrane)GO:0006811 (ion transport)GO:0016020 (membrane)	PF02932: Neurotransmitter-gated ion-channel transmembrane region; 184-234, PF02932: Neurotransmitter-gated ion-channel transmembrane region; 313-402, PF02931: Neurotransmitter-gated ion-channel ligand binding domain; 1-176	3.40865	-0.755328	0.122629	0.229602	2.90365	1.18635	0.0732673	0.20484	1.35865	-0.866969	0.425808	0.650448
EMLSAT00000006969	EFX62153|score:382|hypothetical protein DAPPUDRAFT_120473 [Daphnia pulex]	O46040|score:159|RecName: Full=Protein msta, isoform A	GO:0005515 (protein binding)	PF00856: SET domain; 54-180	34.5022	-0.82177	2.20643e-05	0.000204208	24.831	-0.674113	0.0190441	0.0796281	84.6828	0.176539	0.371315	0.605658
EMLSAT00000006970	-	-	GO:0006952 (defense response)	-	1323.6	-0.069507	0.321762	0.467373	1287.7	-0.239203	2.65856e-05	0.000683905	1350.68	-0.164176	0.0101393	0.0497873
EMLSAT00000006971	EHJ77466|score:172|hypothetical protein KGM_07465 [Danaus plexippus]	O43182|score:142|RecName: Full=Rho GTPase-activating protein 6; AltName: Full=Rho-type GTPase-activating protein 6; AltName: Full=Rho-type GTPase-activating protein RhoGAPX-1	GO:0007165 (signal transduction)	-	123.419	0.221411	0.117613	0.222433	111.124	0.0836886	0.599313	0.770416	243.449	0.21665	0.0456854	0.150639
EMLSAT00000006972	-	-	-	-	0.505071	0.821689	0.595932	NA	0.502095	1.84834	0.276393	NA	0.463355	2.38268	0.338477	NA
EMLSAT00000006973	ACO10539|score:1205|MAP kinase-interacting serine/threonine-protein kinase 2 [Caligus rogercresseyi]	O08605|score:722|RecName: Full=MAP kinase-interacting serine/threonine-protein kinase 1; AltName: Full=MAP kinase signal-integrating kinase 1; Short=MAPK signal-integrating kinase 1; Short=Mnk1	GO:0004672 (protein kinase activity)GO:0006468 (protein phosphorylation)GO:0005524 (ATP binding)GO:0016772 (transferase activity, transferring phosphorus-containing groups)GO:0004674 (protein serine/threonine kinase activity)	PF00069: Protein kinase domain; 83-374	2651.92	0.488769	0.00260337	0.0104795	3337.82	0.0626014	0.81641	0.908366	2149.04	-0.495027	9.7111e-05	0.00119324
EMLSAT00000006974	ADD38421|score:1574|tRNA -methyltransferase subunit WDR4 [Lepeophtheirus salmonis]	Q96GJ1|score:356|RecName: Full=tRNA (uracil(54)-C(5))-methyltransferase homolog; AltName: Full=TRM2 homolog	GO:0005515 (protein binding)GO:0036265 (RNA (guanine-N7)-methylation)	PF00400: WD domain, G-beta repeat; 590-620, PF00400: WD domain, G-beta repeat; 548-576,	996.872	-0.0796897	0.339771	0.48632	918.302	-0.10267	0.164122	0.35239	491.155	0.0794522	0.346928	0.5824
EMLSAT00000006975	-	-	-	-	0.620709	0.633983	0.654754	NA	0.0919368	0.66007	0.832266	NA	0.515178	1.59128	0.362634	NA
EMLSAT00000006976	KDR07202|score:842|Phosphatidylinositol 4,5-bisphosphate 5-phosphatase A [Zootermopsis nevadensis]	P59644|score:578|RecName: Full=Phosphatidylinositol 4,5-bisphosphate 5-phosphatase A; AltName: Full=Inositol polyphosphate 5-phosphatase J	GO:0046856 (phosphatidylinositol dephosphorylation)	PF03372: Endonuclease/Exonuclease/phosphatase family; 9-296	402.4	-0.0430276	0.625084	0.740649	351.414	-0.00293596	0.980238	0.990955	337.39	0.318339	0.000258563	0.00263162
EMLSAT00000006977	XP_019700164|score:390|PREDICTED: RNA-binding protein cabeza isoform X2 [Harpegnathos saltator]	Q61545|score:311|RecName: Full=RNA-binding protein EWS	GO:0003676 (nucleic acid binding)GO:0000166 (nucleotide binding)GO:0008270 (zinc ion binding)	PF00076: RNA recognition motif. (a.k.a. RRM, RBD, or RNP domain); 16-93, PF00641: Zn-finger in Ran binding protein and others; 176-206,	3159.76	0.00879728	0.882339	0.926728	2728.21	-0.0641846	0.399758	0.614648	1654.05	-0.0429276	0.681134	0.840619
EMLSAT00000006978	ACO12206|score:1326|FRA10AC1 [Lepeophtheirus salmonis]	Q8BP78|score:400|RecName: Full=Protein FRA10AC1 homolog	-	PF09725: Folate-sensitive fragile site protein Fra10Ac1; 77-181	110.1	0.0354932	0.755685	0.84089	105.492	0.339846	0.0134471	0.0629185	54.8784	-0.381262	0.038568	0.133525
EMLSAT00000006979	-	-	-	-	84.275	0.291829	0.0772571	0.160836	67.4141	0.352452	0.0806083	0.218697	22.9383	-0.646963	0.0705111	0.205422
EMLSAT00000006980	JAN40158|score:319|Secreted salivary gland peptide [Daphnia magna]	-	-	-	6.53772	0.793215	0.0440323	0.103243	4.80233	0.766341	0.190853	0.388815	2.89954	1.05756	0.21448	0.432836
EMLSAT00000006982	-	-	-	-	79.5739	0.0284319	0.834707	0.895639	70.5669	0.340373	0.0393755	0.132953	76.1586	0.165054	0.36273	0.597587
EMLSAT00000006983	JAT14272|score:252|hypothetical protein g.26177, partial [Graphocephala atropunctata]	-	-	-	11.1911	1.10807	0.000460852	0.00254074	9.68981	0.823332	0.0597303	0.177401	6.65896	0.18152	0.717653	0.862501
EMLSAT00000006984	-	-	-	-	180.39	0.137316	0.422054	0.567875	161.553	-0.149266	0.428949	0.641905	858.705	-1.43517	0.000744098	0.00637695
EMLSAT00000006985	ADD38579|score:778|Calmodulin [Lepeophtheirus salmonis]	P21251|score:592|RecName: Full=Calmodulin; Short=CaM	GO:0005509 (calcium ion binding)	PF13499: EF-hand domain pair; 15-74, PF13499: EF-hand domain pair; 87-147,	21.9566	-0.00611284	0.977965	0.988102	13.7936	0.0222701	0.938958	0.973412	11.1812	-0.4384	0.233985	0.456732
EMLSAT00000006986	ACO10261|score:274|Dual specificity protein phosphatase 12 [Caligus rogercresseyi]	Q39491|score:134|RecName: Full=Dual specificity protein phosphatase	GO:0016311 (dephosphorylation)GO:0008138 (protein tyrosine/serine/threonine phosphatase activity)GO:0006470 (protein dephosphorylation)GO:0016791 (phosphatase activity)GO:0004725 (protein tyrosine phosphatase activity)	PF00782: Dual specificity phosphatase, catalytic domain; 14-97	73.3331	0.141255	0.406014	0.552391	75.878	0.0151935	0.913702	0.961249	39.2825	0.196204	0.343706	0.579698
EMLSAT00000006987	-	-	GO:0005515 (protein binding)	-	35.0749	0.0702836	0.635682	0.749053	36.7759	-0.373218	0.0575602	0.172926	16.9804	-0.197275	0.496115	0.706953
EMLSAT00000006988	ACO11938|score:351|NADH dehydrogenase 1 alpha subcomplex subunit 5 [Lepeophtheirus salmonis]	P23935|score:167|RecName: Full=NADH dehydrogenase [ubiquinone] 1 alpha subcomplex subunit 5; AltName: Full=Complex I subunit B13; AltName: Full=Complex I-13kD-B; Short=CI-13kD-B; AltName: Full=NADH-ubiquinone oxidoreductase 13 kDa-B subunit	-	-	989.797	0.576152	2.67642e-07	4.9001e-06	1027.34	0.261406	0.0218288	0.0873229	763.033	-0.0828694	0.41377	0.641221
EMLSAT00000006989	ACO10248|score:1060|SET domain-containing protein 5 [Caligus rogercresseyi]	O74467|score:201|RecName: Full=SET domain-containing protein 5	GO:0005515 (protein binding)	PF00856: SET domain; 15-147	400.112	-0.0724388	0.319464	0.465198	386.979	-0.151043	0.13231	0.304807	240.162	0.0390549	0.705486	0.855525
EMLSAT00000006990	ADD38945|score:1011|Protein DGCR6 [Lepeophtheirus salmonis]	O35347|score:283|RecName: Full=Protein DGCR6; AltName: Full=DiGeorge syndrome critical region 6 homolog	-	PF07324: DiGeorge syndrome critical region 6 (DGCR6) protein; 11-190	226.072	0.321921	0.00126077	0.0057842	256.975	0.417377	0.00197304	0.0161523	150.5	0.0375203	0.746543	0.880257
EMLSAT00000006991	KZS04506|score:1660|Atlastin [Daphnia magna]	Q9VC57|score:1585|RecName: Full=Atlastin	GO:0003924 (GTPase activity)GO:0005525 (GTP binding)	PF02263: Guanylate-binding protein, N-terminal domain; 17-281	2416.9	0.0457789	0.262511	0.404186	2239.75	-0.0786698	0.281424	0.493508	1804.5	0.0281073	0.618391	0.800464
EMLSAT00000006993	XP_019314407|score:459|PREDICTED: Bardet-Biedl syndrome 5 protein isoform X4 [Panthera pardus]	Q4R649|score:424|RecName: Full=Bardet-Biedl syndrome 5 protein homolog	-	PF07289: Protein of unknown function (DUF1448); 119-190, PF07289: Protein of unknown function (DUF1448); 21-113,	14.1266	0.63126	0.0118454	0.0357156	15.0686	0.532945	0.0652588	0.188454	22.6548	0.0869463	0.80145	0.908112
EMLSAT00000006994	WP_075999415|score:824|esterase [Halioglobus pacificus]	Q09621|score:270|RecName: Full=Beta-lactamase domain-containing protein 2	-	PF00144: Beta-lactamase; 34-405	488.004	0.294352	3.46674e-05	0.000299838	449.006	0.242003	0.0187252	0.0786739	347.139	0.272775	0.0281149	0.105544
EMLSAT00000006995	XP_002424634|score:553|hypothetical protein Phum_PHUM140130 [Pediculus humanus corporis]	Q8WXI2|score:249|RecName: Full=Connector enhancer of kinase suppressor of ras 2; Short=Connector enhancer of KSR 2; AltName: Full=CNK homolog protein 2; Short=CNK2	GO:0005515 (protein binding)	-	254.854	0.0214338	0.776373	0.855728	217.595	-0.229404	0.0235068	0.0917897	197.141	-0.197285	0.0874424	0.239378
EMLSAT00000006996	-	-	-	-	2.74599	0.00530815	0.992982	0.99634	3.06674	-0.757457	0.241582	0.45143	3.46439	-0.533558	0.393433	0.624638
EMLSAT00000006997	-	-	-	-	23.7638	-0.339432	0.151044	0.267738	20.2359	-0.0701056	0.778259	0.885392	14.9499	0.0877623	0.787959	0.902621
EMLSAT00000006998	XP_013791067|score:487|PREDICTED: MAP kinase-interacting serine/threonine-protein kinase 1-like [Limulus polyphemus]	Q66JF3|score:451|RecName: Full=MAP kinase-interacting serine/threonine-protein kinase 1; AltName: Full=MAP kinase signal-integrating kinase 1; Short=MAPK signal-integrating kinase 1; Short=Mnk1	GO:0004672 (protein kinase activity)GO:0006468 (protein phosphorylation)GO:0004674 (protein serine/threonine kinase activity)GO:0005524 (ATP binding)GO:0016772 (transferase activity, transferring phosphorus-containing groups)	PF00069: Protein kinase domain; 32-205	6.84574	-0.667399	0.0902483	0.180866	6.59506	-0.173843	0.736619	0.859516	10.239	0.239388	0.502103	0.712034
EMLSAT00000006999	XP_018562068|score:169|PREDICTED: fasciclin-3 [Anoplophora glabripennis]	-	GO:0005515 (protein binding)	PF08205: CD80-like C2-set immunoglobulin domain; 131-201	42.127	0.0127947	0.929005	0.957014	40.6714	-0.413397	0.069327	0.197044	49.1616	0.533678	0.015125	0.0670337
EMLSAT00000007000	KRT83134|score:211|hypothetical protein AMK59_3135 [Oryctes borbonicus]	-	GO:0003676 (nucleic acid binding)	PF05485: THAP domain; 10-90	55.9984	0.152545	0.409266	0.55546	64.9723	0.222142	0.145751	0.325008	37.7424	-0.0531787	0.777997	0.896775
EMLSAT00000007002	XP_016931145|score:607|PREDICTED: muscle segmentation homeobox [Drosophila suzukii]	P13297|score:329|RecName: Full=Homeobox protein MSX-1; AltName: Full=Homeobox protein Hox-7; AltName: Full=Hox-7.1; AltName: Full=Msh homeobox 1-like protein	GO:0043565 (sequence-specific DNA binding)GO:0006355 (regulation of transcription, DNA-templated)GO:0003700 (sequence-specific DNA binding transcription factor activity)GO:0003677 (DNA binding)GO:0005634 (nucleus)	PF00046: Homeobox domain; 134-190, PF00046: Homeobox domain; 230-286,	18.0614	0.379864	0.0708651	0.150379	15.7824	0.234922	0.372734	0.589736	6.87475	0.875628	0.0699644	0.204332
EMLSAT00000007004	JAV07555|score:1041|putative integrin beta subunit [Nyssomyia neivai]	P11584|score:938|RecName: Full=Integrin beta-PS; AltName: Full=Position-specific antigen beta subunit; AltName: Full=Protein myospheroid; AltName: Full=Protein olfactory C; Flags: Precursor	-	PF00362: Integrin, beta chain; 3-274	221.253	-0.11527	0.445614	0.589106	199.074	0.0477663	0.813608	0.906613	202.015	0.0649828	0.706812	0.856208
EMLSAT00000007005	-	-	-	-	3730.94	-0.209488	0.0072297	0.0239644	3368.4	-0.140814	0.0530442	0.162562	3867.22	0.0772527	0.37632	0.610018
EMLSAT00000007006	KDR17349|score:1358|Lin-9-like protein [Zootermopsis nevadensis]	Q5TKA1|score:1217|RecName: Full=Protein lin-9 homolog; Short=HuLin-9; Short=hLin-9; AltName: Full=Beta subunit-associated regulator of apoptosis; AltName: Full=TUDOR gene similar protein; AltName: Full=Type I interferon receptor beta chain-associated protein; AltName: Full=pRB-associated protein	GO:0006351 (transcription, DNA-templated)GO:0007049 (cell cycle)GO:0017053 (transcriptional repressor complex)	PF06584: DIRP; 166-270	683.574	-0.0277541	0.690212	0.791404	615.723	-0.188949	0.0213275	0.0859575	387.379	-0.225767	0.0343397	0.1225
EMLSAT00000007007	ACO11978|score:1086|Sphingolipid delta4-desaturase DES1 [Lepeophtheirus salmonis]	Q5RE51|score:625|RecName: Full=Sphingolipid delta(4)-desaturase DES1; AltName: Full=Degenerative spermatocyte homolog 1	GO:0055114 (oxidation-reduction process)GO:0006629 (lipid metabolic process)GO:0016705 (oxidoreductase activity, acting on paired donors, with incorporation or reduction of molecular oxygen)GO:0016021 (integral component of membrane)GO:0006633 (fatty acid biosynthetic process)	PF08557: Sphingolipid Delta4-desaturase (DES); 6-43, PF00487: Fatty acid desaturase; 66-213,	1350.08	-0.0844445	0.125282	0.233222	1246.05	0.00388394	0.948346	0.977597	1097.27	0.165605	0.0121254	0.0570832
EMLSAT00000007008	XP_018322107|score:2741|PREDICTED: myosin heavy chain, muscle isoform X7 [Agrilus planipennis]	P05661|score:2518|RecName: Full=Myosin heavy chain, muscle	GO:0016459 (myosin complex)GO:0003774 (motor activity)GO:0005524 (ATP binding)	PF02736: Myosin N-terminal SH3-like domain; 69-112, PF00063: Myosin head (motor domain); 125-798,	6284.42	-0.246142	0.00345081	0.0131905	4959.32	-0.256402	0.0292365	0.107397	19669.5	-0.372078	4.3133e-05	0.000624776
EMLSAT00000007009	XP_015915964|score:559|PREDICTED: sin3 histone deacetylase corepressor complex component SDS3-like isoform X2 [Parasteatoda tepidariorum]	Q9H7L9|score:515|RecName: Full=Sin3 histone deacetylase corepressor complex component SDS3; AltName: Full=45 kDa Sin3-associated polypeptide; AltName: Full=Suppressor of defective silencing 3 protein homolog	-	PF08598: Sds3-like; 51-228	312.096	0.333816	5.79691e-05	0.000453944	301.832	0.0498808	0.603256	0.772529	140.213	-0.210616	0.132263	0.319908
EMLSAT00000007010	XP_013782884|score:362|PREDICTED: coiled-coil domain-containing protein 22 homolog [Limulus polyphemus]	Q7PZ96|score:311|RecName: Full=Coiled-coil domain-containing protein 22 homolog	-	PF05667: Protein of unknown function (DUF812); 173-495, PF05667: Protein of unknown function (DUF812); 1-133,	122.754	-0.3598	0.0017877	0.00765236	100.875	-0.00521849	0.966388	0.984719	88.6422	0.153824	0.324541	0.560275
EMLSAT00000007011	-	-	-	-	10.513	0.494982	0.130319	0.240089	12.1411	0.022409	0.944324	0.975721	15.7873	0.0432431	0.886342	0.950123
EMLSAT00000007012	XP_004586353|score:1030|PREDICTED: multiple C2 and transmembrane domain-containing protein 1 [Ochotona princeps]	Q6DN14|score:663|RecName: Full=Multiple C2 and transmembrane domain-containing protein 1	GO:0005515 (protein binding)	PF00168: C2 domain; 185-265, PF00168: C2 domain; 343-423, PF08372: Plant phosphoribosyltransferase C-terminal; 626-759	51.1688	-0.561112	4.15478e-05	0.000346842	39.3894	-0.0995216	0.589166	0.764039	85.2695	-0.328558	0.0341288	0.122036
EMLSAT00000007014	-	-	-	-	11.2141	-0.4293	0.247309	0.388048	7.28355	-0.0681554	0.868554	0.938358	7.36096	-0.0226415	0.960203	0.98235
EMLSAT00000007015	-	-	-	-	8.56267	-0.100619	0.779853	0.858483	5.37934	-0.0293906	0.947295	0.97718	3.16549	-1.28547	0.0675654	0.199658
EMLSAT00000007016	XP_019640150|score:698|PREDICTED: late histone H1-like [Branchiostoma belcheri]	P84245|score:693|RecName: Full=Histone H3.3	GO:0006334 (nucleosome assembly)GO:0000786 (nucleosome)GO:0046982 (protein heterodimerization activity)GO:0003677 (DNA binding)	PF00125: Core histone H2A/H2B/H3/H4; 58-132	20.0535	0.385128	0.068156	0.146027	21.602	0.389608	0.108897	0.268754	21.1335	-0.226358	0.424594	0.649888
EMLSAT00000007018	XP_003401691|score:1471|PREDICTED: nardilysin-like [Bombus terrestris]	Q8BHG1|score:1419|RecName: Full=Nardilysin; AltName: Full=N-arginine dibasic convertase; Short=NRD convertase; Short=NRD-C; AltName: Full=Nardilysin convertase; Flags: Precursor	GO:0046872 (metal ion binding)GO:0003824 (catalytic activity)	PF05193: Peptidase M16 inactive domain; 75-255, PF05193: Peptidase M16 inactive domain; 628-727,	1701.19	-0.372075	1.06321e-05	0.000110691	1422.3	-0.300779	4.59403e-05	0.000998559	962.226	0.176498	0.0159427	0.0697728
EMLSAT00000007019	XP_015519900|score:2120|PREDICTED: protein transport protein Sec24A [Neodiprion lecontei]	O95487|score:1988|RecName: Full=Protein transport protein Sec24B; AltName: Full=SEC24-related protein B	GO:0006886 (intracellular protein transport)GO:0008270 (zinc ion binding)GO:0006888 (ER to Golgi vesicle-mediated transport)GO:0030127 (COPII vesicle coat)	PF04811: Sec23/Sec24 trunk domain; 173-407, PF04810: Sec23/Sec24 zinc finger; 100-137, PF04815: Sec23/Sec24 helical domain; 509-609, PF08033: Sec23/Sec24 beta-sandwich domain; 413-497	1026.12	-0.38309	0.000236831	0.00146204	824.28	-0.286769	0.0101967	0.0516286	613.272	-0.0587836	0.482721	0.695711
EMLSAT00000007021	XP_019549173|score:438|PREDICTED: serine proteinase stubble-like [Aedes albopictus]	Q05319|score:398|RecName: Full=Serine proteinase stubble; AltName: Full=Protein stubble-stubbloid; Contains: RecName: Full=Serine proteinase stubble non-catalytic chain; Contains: RecName: Full=Serine proteinase stubble catalytic chain	GO:0003824 (catalytic activity)GO:0030246 (carbohydrate binding)GO:0006508 (proteolysis)GO:0004252 (serine-type endopeptidase activity)	PF00089: Trypsin; 527-642, PF00089: Trypsin; 471-519, PF00089: Trypsin; 50-252, PF00059: Lectin C-type domain; 317-426	873.46	-0.818114	0.00127711	0.00584321	614.909	-1.11501	9.21676e-10	1.16899e-07	1336.97	-0.907544	0.000260051	0.00263994
EMLSAT00000007023	XP_013783918|score:307|PREDICTED: neural/ectodermal development factor IMP-L2-like [Limulus polyphemus]	G5ECB1|score:260|RecName: Full=Zwei Ig domain protein zig-4; AltName: Full=2 Ig domain protein zig-4; Flags: Precursor	GO:0005515 (protein binding)	PF07679: Immunoglobulin I-set domain; 199-269, PF07679: Immunoglobulin I-set domain; 71-164,	386.767	-0.0877309	0.409086	0.55537	329.199	0.00935889	0.952664	0.979226	318.31	-0.335328	0.00387229	0.0234766
EMLSAT00000007026	XP_013077123|score:522|PREDICTED: serine-rich adhesin for platelets-like isoform X4 [Biomphalaria glabrata]	Q3LHL9|score:371|RecName: Full=Protein winged eye	-	-	540.758	-0.268824	0.00634243	0.0214838	549.848	-0.575123	0.00659923	0.0377204	527.339	-0.420549	0.000127258	0.00148891
EMLSAT00000007027	XP_001649945|score:546|AAEL004883-PA [Aedes aegypti]	P16066|score:494|RecName: Full=Atrial natriuretic peptide receptor 1; AltName: Full=Atrial natriuretic peptide receptor type A; Short=ANP-A; Short=ANPR-A; Short=NPR-A; AltName: Full=Guanylate cyclase A; Short=GC-A; Flags: Precursor	GO:0009190 (cyclic nucleotide biosynthetic process)GO:0035556 (intracellular signal transduction)GO:0016849 (phosphorus-oxygen lyase activity)	PF00211: Adenylate and Guanylate cyclase catalytic domain; 12-180	2.18074	0.363927	0.576723	0.701642	1.87448	-0.287689	0.729038	NA	2.71438	-0.141012	0.864201	0.93881
EMLSAT00000007028	KDR23111|score:2264|Breakpoint cluster region protein [Zootermopsis nevadensis]	A4II46|score:1162|RecName: Full=Active breakpoint cluster region-related protein	GO:0035023 (regulation of Rho protein signal transduction)GO:0007165 (signal transduction)GO:0005515 (protein binding)GO:0035556 (intracellular signal transduction)GO:0005622 (intracellular)GO:0005089 (Rho guanyl-nucleotide exchange factor activity)GO:0005085 (guanyl-nucleotide exchange factor activity)	PF00621: RhoGEF domain; 368-565, PF00620: RhoGAP domain; 943-1093, PF00168: C2 domain; 766-869	659.174	-0.0828243	0.254106	0.395232	582.258	-0.0580837	0.580743	0.757733	465.819	0.0122674	0.875692	0.946009
EMLSAT00000007029	-	-	-	-	1.81416	0.359197	0.644442	0.755363	2.5048	0.51515	0.46775	0.674768	2.85416	0.534203	0.422283	0.648249
EMLSAT00000007030	XP_013408507|score:648|PREDICTED: tRNA-dihydrouridine(16/17) synthase [NAD(P)(+)]-like isoform X1 [Lingula anatina]	Q8K582|score:578|RecName: Full=tRNA-dihydrouridine(16/17) synthase [NAD(P)(+)]-like; AltName: Full=Liver regeneration-related protein LRRG08/LRRG09; AltName: Full=tRNA-dihydrouridine synthase 1-like	GO:0017150 (tRNA dihydrouridine synthase activity)GO:0055114 (oxidation-reduction process)GO:0050660 (flavin adenine dinucleotide binding)GO:0008033 (tRNA processing)GO:0003824 (catalytic activity)	PF01207: Dihydrouridine synthase (Dus); 2-108	106.023	0.0232306	0.844404	0.902154	95.2934	0.218333	0.0796012	0.216903	54.2323	-0.16647	0.33865	0.574736
EMLSAT00000007031	XP_011440542|score:409|PREDICTED: tRNA-dihydrouridine(16/17) synthase [NAD(P)(+)]-like, partial [Crassostrea gigas]	Q8C2P3|score:381|RecName: Full=tRNA-dihydrouridine(16/17) synthase [NAD(P)(+)]-like; AltName: Full=tRNA-dihydrouridine synthase 1-like	GO:0008033 (tRNA processing)GO:0017150 (tRNA dihydrouridine synthase activity)GO:0050660 (flavin adenine dinucleotide binding)GO:0055114 (oxidation-reduction process)GO:0003824 (catalytic activity)	PF01207: Dihydrouridine synthase (Dus); 20-118	42.3248	-0.142692	0.420089	0.566318	32.0089	0.0610577	0.779247	0.886068	17.0992	-0.328953	0.304493	0.538942
EMLSAT00000007032	ACO10711|score:1342|SHQ1 homolog [Caligus rogercresseyi]	Q05B18|score:600|RecName: Full=Protein SHQ1 homolog	-	PF04925: SHQ1 protein; 225-400	233.986	-0.332718	0.00543959	0.0189668	180.404	-0.235938	0.2012	0.402508	99.8388	-0.0434085	0.740938	0.877061
EMLSAT00000007033	JAS15056|score:448|hypothetical protein g.29105, partial [Clastoptera arizonana]	-	-	-	514.259	-0.306896	0.000172766	0.00112754	417.073	-0.192679	0.0155978	0.069166	310.455	0.065209	0.602537	0.789989
EMLSAT00000007034	ACO15206|score:846|Alpha-tocopherol transfer protein [Caligus clemensi]	P41034|score:295|RecName: Full=Alpha-tocopherol transfer protein; Short=Alpha-TTP	GO:0005215 (transporter activity)GO:0006810 (transport)GO:0005622 (intracellular)	PF00650: CRAL/TRIO domain; 93-239	122.881	-0.296139	0.00916391	0.0290018	105.43	0.312139	0.0390358	0.132082	80.4306	0.345419	0.0254997	0.0981828
EMLSAT00000007035	JAS15679|score:1248|hypothetical protein g.40762 [Clastoptera arizonana]	Q08470|score:989|RecName: Full=Protein lethal(2) giant larvae; AltName: Full=p127	GO:0005515 (protein binding)	PF00400: WD domain, G-beta repeat; 384-411, PF08366: LLGL2; 236-333,	1310.22	-0.489406	0.00010246	0.000739752	1104.12	-0.736504	7.7742e-06	0.000266568	1544.07	0.0740966	0.508901	0.717047
EMLSAT00000007038	-	-	-	-	244.828	-0.0428911	0.620877	0.737225	214.954	0.154531	0.149998	0.331252	196.541	0.331346	0.0153642	0.0677804
EMLSAT00000007039	KDR21430|score:1646|hypothetical protein L798_03468 [Zootermopsis nevadensis]	Q1RLX4|score:1480|RecName: Full=Trafficking protein particle complex subunit 11; AltName: Full=Protein foie gras	-	PF11817: Foie gras liver health family 1; 256-516, PF07919: Gryzun, putative trafficking through Golgi; 582-1085,	724.846	-0.492762	6.02801e-05	0.000469958	569.751	-0.310553	0.0135308	0.063101	821.175	-0.442417	0.00579424	0.0322689
EMLSAT00000007041	-	-	-	-	1.21069	0.887785	0.362861	0.510847	1.07834	3.13535	0.00832014	NA	0.282005	-0.519528	0.819513	NA
EMLSAT00000007042	XP_017462280|score:728|PREDICTED: tachykinin-like peptides receptor 86C [Rhagoletis zephyria]	P30974|score:697|RecName: Full=Tachykinin-like peptides receptor 86C; Short=NKD	GO:0016021 (integral component of membrane)GO:0004930 (G-protein coupled receptor activity)GO:0004950 (chemokine receptor activity)GO:0007186 (G-protein coupled receptor signaling pathway)GO:0006935 (chemotaxis)	PF00001: 7 transmembrane receptor (rhodopsin family); 68-192, PF00001: 7 transmembrane receptor (rhodopsin family); 210-285,	1.6378	0.474658	0.526654	0.658331	1.51717	-0.486787	0.587652	NA	0.585328	-0.90486	0.570058	NA
EMLSAT00000007043	XP_019562470|score:466|PREDICTED: TPPP family protein CG45057-like isoform X1 [Aedes albopictus]	Q9VV43|score:443|RecName: Full=TPPP family protein CG45057	-	PF05517: p25-alpha; 69-225	2824.82	-0.130229	0.00680589	0.0227651	2415.92	-0.0780857	0.0260677	0.0982852	1749.36	-0.0221106	0.672842	0.834504
EMLSAT00000007044	JAS17499|score:3461|hypothetical protein g.18381, partial [Clastoptera arizonana]	Q9ULH0|score:2418|RecName: Full=Kinase D-interacting substrate of 220 kDa; AltName: Full=Ankyrin repeat-rich membrane-spanning protein	GO:0005515 (protein binding)	PF12796: Ankyrin repeats (3 copies); 77-155, PF12796: Ankyrin repeats (3 copies); 362-446, PF12796: Ankyrin repeats (3 copies); 261-322, PF12796: Ankyrin repeats (3 copies); 165-254, PF07693: KAP family P-loop domain; 496-1080, PF00023: Ankyrin repeat; 324-355	717.889	-0.263927	0.000640487	0.00331059	587.188	-0.260274	0.00406112	0.026559	813.843	-0.256161	0.00375563	0.0229143
EMLSAT00000007045	-	-	-	-	102.178	-0.365669	0.00115772	0.00539137	77.1391	-0.283988	0.0465056	0.149005	55.1309	-0.558213	0.00758644	0.0397864
EMLSAT00000007046	ODM98414|score:984|PHD finger protein 10 [Orchesella cincta]	Q63ZP1|score:753|RecName: Full=PHD finger protein 10	GO:0008270 (zinc ion binding)GO:0005515 (protein binding)	PF00628: PHD-finger; 489-533	872.669	-0.215532	0.000244809	0.00150496	751.325	-0.232509	0.000315534	0.00430415	520.887	-0.35977	0.00030521	0.00302345
EMLSAT00000007047	XP_017791355|score:1615|PREDICTED: membrane metallo-endopeptidase-like 1 isoform X2 [Habropoda laboriosa]	Q9JLI3|score:971|RecName: Full=Membrane metallo-endopeptidase-like 1; AltName: Full=NEP2(m); AltName: Full=Neprilysin II; Short=NEPII; AltName: Full=Neprilysin-2; Short=NEP2; Short=NL2; AltName: Full=Neprilysin-like 1; Short=NL-1; AltName: Full=Neprilysin-like peptidase; Short=NEPLP; AltName: Full=Soluble secreted endopeptidase; Contains: RecName: Full=Membrane metallo-endopeptidase-like 1, soluble form; AltName: Full=Neprilysin-2 secreted; Short=NEP2(s)	GO:0004222 (metalloendopeptidase activity)GO:0006508 (proteolysis)GO:0008237 (metallopeptidase activity)	PF05649: Peptidase family M13; 108-178, PF05649: Peptidase family M13; 277-398, PF05649: Peptidase family M13; 181-277, PF01431: Peptidase family M13; 459-664	737.196	-0.419042	0.00122801	0.00566181	570.934	-0.45329	0.00184406	0.015421	1508.04	-0.637584	0.000995168	0.0080255
EMLSAT00000007048	KDR21619|score:873|putative serine/threonine-protein kinase [Zootermopsis nevadensis]	Q9VCX1|score:149|RecName: Full=Regulator of G-protein signaling loco; Short=RGS; AltName: Full=Locomotion defects protein; Short=Loco	GO:0005515 (protein binding)	PF00169: PH domain; 936-1028, PF00595: PDZ domain (Also known as DHR or GLGF); 721-792,	268.079	-0.29454	0.00986408	0.0307948	229.168	-0.445698	9.22443e-05	0.00167474	136.279	0.0786583	0.564294	0.75968
EMLSAT00000007049	XP_019623705|score:3457|PREDICTED: intraflagellar transport protein 172 homolog, partial [Branchiostoma belcheri]	Q5RHH4|score:3207|RecName: Full=Intraflagellar transport protein 172 homolog	GO:0005515 (protein binding)	-	78.638	-0.331259	0.00211345	0.00883098	61.6418	-0.22733	0.216174	0.421621	47.0003	0.171824	0.346657	0.582052
EMLSAT00000007050	JAT33491|score:843|hypothetical protein g.30664, partial [Graphocephala atropunctata]	O54912|score:243|RecName: Full=Potassium channel subfamily K member 3; AltName: Full=Acid-sensitive potassium channel protein TASK-1; AltName: Full=TWIK-related acid-sensitive K(+) channel 1; AltName: Full=Two pore potassium channel KT3.1; Short=Two pore K(+) channel KT3.1	GO:0071805 (potassium ion transmembrane transport)GO:0016020 (membrane)GO:0005267 (potassium channel activity)	PF07885: Ion channel; 278-364, PF07885: Ion channel; 168-225,	49.0681	0.262742	0.0800892	0.165443	46.562	0.0270782	0.883223	0.946284	47.4439	-0.546245	0.00553956	0.0311391
EMLSAT00000007051	XP_018312338|score:1680|PREDICTED: long-chain-fatty-acid--CoA ligase 4 isoform X1 [Trachymyrmex zeteki]	O60488|score:1310|RecName: Full=Long-chain-fatty-acid--CoA ligase 4; AltName: Full=Long-chain acyl-CoA synthetase 4; Short=LACS 4	GO:0003824 (catalytic activity)GO:0008152 (metabolic process)	PF13193: AMP-binding enzyme C-terminal domain; 566-663, PF00501: AMP-binding enzyme; 115-556,	501.395	-0.333792	0.0153535	0.0440265	382.92	0.203655	0.189943	0.387476	383.087	0.84845	9.32097e-05	0.00115662
EMLSAT00000007052	XP_011881696|score:1849|PREDICTED: long-chain-fatty-acid--CoA ligase 4 isoform X1 [Vollenhovia emeryi]	O35547|score:1470|RecName: Full=Long-chain-fatty-acid--CoA ligase 4; AltName: Full=Long-chain acyl-CoA synthetase 4; Short=LACS 4	GO:0003824 (catalytic activity)GO:0008152 (metabolic process)	PF00501: AMP-binding enzyme; 152-611	61.1244	-0.455781	0.000688193	0.00352309	46.4117	0.244516	0.181713	0.376129	47.1163	0.272088	0.188611	0.399857
EMLSAT00000007053	ADD38399|score:428|Akirin-2 [Lepeophtheirus salmonis]	Q7ZY70|score:121|RecName: Full=Uncharacterized protein C1orf108 homolog B	-	-	517.9	0.0596607	0.318797	0.464502	442.061	0.0743181	0.323473	0.536791	329.098	-0.145993	0.09039	0.245472
EMLSAT00000007054	ACO12228|score:1481|Zinc finger protein-like 1 [Lepeophtheirus salmonis]	Q0VFM0|score:578|RecName: Full=Zinc finger protein-like 1	GO:0008270 (zinc ion binding)GO:0005515 (protein binding)	-	424.519	0.206662	0.0123004	0.0368354	392.474	0.278707	0.0385061	0.130832	315.134	0.206642	0.0615989	0.187361
EMLSAT00000007055	EFX89894|score:1062|DNA primase-like protein [Daphnia pulex]	P33610|score:896|RecName: Full=DNA primase large subunit; AltName: Full=DNA primase 58 kDa subunit; Short=p58	GO:0016779 (nucleotidyltransferase activity)GO:0006269 (DNA replication, synthesis of RNA primer)GO:0003896 (DNA primase activity)	PF04104: Eukaryotic and archaeal DNA primase, large subunit; 190-453	428.827	-0.0907768	0.198706	0.329513	413.11	-0.153888	0.082609	0.222589	187.304	-0.267735	0.0329697	0.119165
EMLSAT00000007056	ETE65335|score:1091|DNA repair and recombination protein RAD54B, partial [Ophiophagus hannah]	Q6PFE3|score:805|RecName: Full=DNA repair and recombination protein RAD54B; AltName: Full=RAD54 homolog B	GO:0003677 (DNA binding)GO:0005524 (ATP binding)GO:0004386 (helicase activity)GO:0003676 (nucleic acid binding)	PF00271: Helicase conserved C-terminal domain; 420-498, PF00176: SNF2 family N-terminal domain; 267-367, PF00176: SNF2 family N-terminal domain; 146-260	138.212	-0.171681	0.0565239	0.126246	122.122	-0.229949	0.14512	0.3241	72.1778	-0.0351871	0.812656	0.914427
EMLSAT00000007057	XP_003426680|score:1142|PREDICTED: WD repeat-containing protein 91 [Nasonia vitripennis]	Q05B30|score:937|RecName: Full=WD repeat-containing protein 91	GO:0005515 (protein binding)	PF00400: WD domain, G-beta repeat; 480-509, PF00400: WD domain, G-beta repeat; 340-373,	180.872	-0.173865	0.0513861	0.117026	155.393	-0.174889	0.167028	0.355719	97.2617	-0.185209	0.148838	0.344009
EMLSAT00000007058	KYB25497|score:385|hypothetical protein TcasGA2_TC034295 [Tribolium castaneum]	Q5T619|score:214|RecName: Full=Zinc finger protein 648	GO:0003676 (nucleic acid binding)GO:0046872 (metal ion binding)	PF13894: C2H2-type zinc finger; 322-344, PF13894: C2H2-type zinc finger; 264-284, PF13894: C2H2-type zinc finger; 67-88, PF13894: C2H2-type zinc finger; 351-372, PF13894: C2H2-type zinc finger; 192-214, PF13894: C2H2-type zinc finger; 167-186	261.47	-0.367614	0.00398675	0.0148198	232.661	-0.058574	0.666386	0.816942	165.655	0.0155958	0.892221	0.952591
EMLSAT00000007059	-	-	-	-	142.426	-0.301411	0.0094984	0.0299314	109.84	-0.133367	0.37544	0.592355	75.3621	-0.121915	0.495806	0.706689
EMLSAT00000007060	XP_018905310|score:471|PREDICTED: SET and MYND domain-containing protein 4-like [Bemisia tabaci]	Q6GN68|score:185|RecName: Full=N-lysine methyltransferase SMYD2-B; AltName: Full=Histone methyltransferase SMYD2-B; AltName: Full=SET and MYND domain-containing protein 2B	GO:0005515 (protein binding)	PF01753: MYND finger; 119-158, PF00856: SET domain; 307-353,	162.431	-0.444497	9.31526e-05	0.000683041	105.92	-0.0493573	0.810342	0.905186	291.335	0.487503	0.00665257	0.0360562
EMLSAT00000007061	XP_017778662|score:1665|PREDICTED: mothers against decapentaplegic homolog 4 isoform X4 [Nicrophorus vespilloides]	O70437|score:1517|RecName: Full=Mothers against decapentaplegic homolog 4; Short=MAD homolog 4; Short=Mothers against DPP homolog 4; AltName: Full=SMAD family member 4; Short=SMAD 4; Short=Smad4	GO:0006355 (regulation of transcription, DNA-templated)GO:0003700 (sequence-specific DNA binding transcription factor activity)GO:0007179 (transforming growth factor beta receptor signaling pathway)GO:0005667 (transcription factor complex)GO:0005622 (intracellular)GO:0005515 (protein binding)	PF03166: MH2 domain; 302-513, PF03165: MH1 domain; 42-131,	771.802	0.107616	0.100737	0.197311	706.745	-0.0381044	0.61845	0.784661	602.471	0.182222	0.00650725	0.035402
EMLSAT00000007062	XP_012558205|score:997|PREDICTED: glycosyltransferase-like domain-containing protein 1 isoform X2 [Hydra vulgaris]	Q9VXN0|score:923|RecName: Full=Glycosyltransferase-like domain-containing protein 1-like	GO:0009058 (biosynthetic process)	PF12038: Domain of unknown function (DUF3524); 6-170, PF00534: Glycosyl transferases group 1; 186-302,	548.391	0.419682	1.12165e-15	1.85689e-13	580.955	0.179102	0.0123796	0.0592508	225.592	-0.0321032	0.819132	0.917575
EMLSAT00000007063	XP_015379611|score:4184|PREDICTED: ATP-citrate synthase [Diuraphis noxia]	Q91V92|score:4077|RecName: Full=ATP-citrate synthase; AltName: Full=ATP-citrate (pro-S-)-lyase; AltName: Full=Citrate cleavage enzyme	GO:0044262 (cellular carbohydrate metabolic process)GO:0004775 (succinate-CoA ligase (ADP-forming) activity)GO:0005737 (cytoplasm)GO:0003878 (ATP citrate synthase activity)GO:0048037 (cofactor binding)GO:0005524 (ATP binding)GO:0003824 (catalytic activity)GO:0046912 (transferase activity, transferring acyl groups, acyl groups converted into alkyl on transfer)GO:0008152 (metabolic process)	PF02629: CoA binding domain; 471-577, PF08442: ATP-grasp domain; 49-204, PF00549: CoA-ligase; 637-761, PF00285: Citrate synthase; 865-1062	1711.83	0.00731842	0.926794	0.95616	1491.96	0.0619657	0.519059	0.715482	1474.33	-0.126958	0.097585	0.25866
EMLSAT00000007064	ACO15686|score:619|Enhancer of split mgamma protein [Caligus clemensi]	Q01069|score:343|RecName: Full=Enhancer of split mbeta protein; Short=E(spl)mbeta; AltName: Full=HLH-mbeta; AltName: Full=Split locus enhancer protein mA	GO:0003677 (DNA binding)GO:0046983 (protein dimerization activity)GO:0006355 (regulation of transcription, DNA-templated)	PF07527: Hairy Orange; 83-125, PF07527: Hairy Orange; 252-294, PF00010: Helix-loop-helix DNA-binding domain; 187-244, PF00010: Helix-loop-helix DNA-binding domain; 18-75	368.577	0.460714	0.00978482	0.0305973	462.402	-0.40942	0.0870972	0.230644	307.104	-0.20101	0.424515	0.649853
EMLSAT00000007065	ACO12548|score:920|Enhancer of split mbeta protein [Lepeophtheirus salmonis]	Q01069|score:277|RecName: Full=Enhancer of split mbeta protein; Short=E(spl)mbeta; AltName: Full=HLH-mbeta; AltName: Full=Split locus enhancer protein mA	GO:0046983 (protein dimerization activity)GO:0003677 (DNA binding)GO:0006355 (regulation of transcription, DNA-templated)	PF00010: Helix-loop-helix DNA-binding domain; 21-76, PF07527: Hairy Orange; 86-125,	272.106	0.180104	0.105702	0.20482	422.714	-0.153222	0.451315	0.661463	250.865	-0.297365	0.083885	0.232161
EMLSAT00000007066	ACO10532|score:590|Enhancer of split mbeta protein [Caligus rogercresseyi]	Q01069|score:338|RecName: Full=Enhancer of split mbeta protein; Short=E(spl)mbeta; AltName: Full=HLH-mbeta; AltName: Full=Split locus enhancer protein mA	GO:0003677 (DNA binding)GO:0046983 (protein dimerization activity)GO:0006355 (regulation of transcription, DNA-templated)	PF00010: Helix-loop-helix DNA-binding domain; 134-191, PF00010: Helix-loop-helix DNA-binding domain; 20-77, PF07527: Hairy Orange; 199-241, PF07527: Hairy Orange; 85-127	272.301	0.507664	0.0336234	0.0829575	408.141	-0.745608	0.00880868	0.0465436	226.865	-0.336036	0.455004	0.674934
EMLSAT00000007067	KDR19260|score:429|Endothelin-converting enzyme-like 1 [Zootermopsis nevadensis]	Q18673|score:340|RecName: Full=Neprilysin-1	GO:0008237 (metallopeptidase activity)GO:0006508 (proteolysis)GO:0004222 (metalloendopeptidase activity)	PF05649: Peptidase family M13; 230-312, PF05649: Peptidase family M13; 23-138, PF01431: Peptidase family M13; 319-521	15.1175	-0.308012	0.237885	0.37663	12.0577	0.0489117	0.888342	0.949085	10.3294	0.373478	0.338665	0.574736
EMLSAT00000007068	XP_011565464|score:398|PREDICTED: protein bric-a-brac 2-like isoform X3 [Plutella xylostella]	Q9W0K4|score:295|RecName: Full=Protein bric-a-brac 2	GO:0005515 (protein binding)GO:0003677 (DNA binding)	PF00651: BTB/POZ domain; 27-123, PF05225: helix-turn-helix, Psq domain; 270-307,	129.007	0.122886	0.495828	0.632237	131.168	-0.102683	0.586905	0.762397	131.957	0.124015	0.397415	0.627322
EMLSAT00000007069	ACO11925|score:1741|28S ribosomal protein S15, mitochondrial precursor [Lepeophtheirus salmonis]	Q8WTC1|score:287|RecName: Full=28S ribosomal protein S15, mitochondrial; Short=MRP-S15; Short=S15mt; AltName: Full=DmMRPS15; AltName: Full=Protein bonsai; Flags: Precursor	-	-	578.194	0.0199011	0.717735	0.81235	535.46	-0.00425318	0.960249	0.982635	313.541	-0.0131306	0.885697	0.949858
EMLSAT00000007070	ACO11349|score:787|Lariat debranching enzyme [Caligus rogercresseyi]	Q9UK59|score:427|RecName: Full=Lariat debranching enzyme	GO:0016788 (hydrolase activity, acting on ester bonds)GO:0006397 (mRNA processing)	PF05011: Lariat debranching enzyme, C-terminal domain; 65-209	317.46	-0.406628	3.98896e-05	0.000335861	269.767	-0.140527	0.228035	0.435562	201.736	0.0177316	0.876122	0.946009
EMLSAT00000007071	ACO12598|score:1573|Probable rRNA-processing protein EBP2 homolog [Lepeophtheirus salmonis]	Q9D903|score:546|RecName: Full=Probable rRNA-processing protein EBP2	-	PF05890: Eukaryotic rRNA processing protein EBP2; 17-303	1790.8	0.218459	0.00731062	0.0241613	1769.81	0.0259468	0.776195	0.884155	706.704	-0.14751	0.162416	0.36398
EMLSAT00000007072	XP_014227143|score:159|PREDICTED: uncharacterized protein LOC106652602 [Trichogramma pretiosum]	-	-	-	9.71473	-0.266615	0.385101	0.532089	9.67166	0.0260731	0.9408	0.974324	76.6041	-1.14849	0.000102376	0.00125258
EMLSAT00000007073	XP_012528481|score:413|PREDICTED: uncharacterized protein LOC105832243 isoform X3 [Monomorium pharaonis]	P55042|score:240|RecName: Full=GTP-binding protein RAD; AltName: Full=RAD1; AltName: Full=Ras associated with diabetes	GO:0006184 (GTP catabolic process)GO:0007264 (small GTPase mediated signal transduction)GO:0005525 (GTP binding)GO:0007165 (signal transduction)GO:0016020 (membrane)GO:0015031 (protein transport)	PF00071: Ras family; 13-101	10.7566	0.0352541	0.895616	0.934803	8.95677	0.106524	0.787051	0.890809	81.2965	-1.26286	5.50213e-06	0.000111213
EMLSAT00000007074	KDR21124|score:2709|putative ATP-dependent RNA helicase kurz [Zootermopsis nevadensis]	O46072|score:2424|RecName: Full=Probable ATP-dependent RNA helicase kurz	GO:0004386 (helicase activity)GO:0003676 (nucleic acid binding)GO:0008026 (ATP-dependent helicase activity)GO:0005524 (ATP binding)	PF04408: Helicase associated domain (HA2); 769-867, PF00270: DEAD/DEAH box helicase; 290-443, PF07717: Oligonucleotide/oligosaccharide-binding (OB)-fold; 926-1036, PF00271: Helicase conserved C-terminal domain; 621-706	706.682	-0.209357	0.0183691	0.0510668	571.648	-0.111958	0.453027	0.662613	302.734	-0.0584318	0.587978	0.778532
EMLSAT00000007075	XP_015920985|score:387|PREDICTED: iron-sulfur cluster co-chaperone protein HscB, mitochondrial-like isoform X1 [Parasteatoda tepidariorum]	Q8K3A0|score:283|RecName: Full=Iron-sulfur cluster co-chaperone protein HscB, mitochondrial; AltName: Full=Hsc20; Flags: Precursor	GO:0006457 (protein folding)GO:0051259 (protein oligomerization)GO:0051087 (chaperone binding)	PF07743: HSCB C-terminal oligomerisation domain; 148-219, PF00226: DnaJ domain; 61-130,	345.638	0.0795209	0.231393	0.369237	311.32	0.127929	0.140972	0.318251	208.113	0.114264	0.237978	0.460988
EMLSAT00000007076	ACO12249|score:786|Ubiquitin-conjugating enzyme E2-17 kDa [Lepeophtheirus salmonis]	P25867|score:750|RecName: Full=Ubiquitin-conjugating enzyme E2-17 kDa; AltName: Full=E2 ubiquitin-conjugating enzyme D1; AltName: Full=Protein effete; AltName: Full=Ubiquitin carrier protein; AltName: Full=Ubiquitin-protein ligase	GO:0016881 (acid-amino acid ligase activity)	PF00179: Ubiquitin-conjugating enzyme; 5-141	6130.62	0.366868	1.2633e-08	3.40569e-07	5888.07	0.182208	0.0172685	0.0743171	3962.37	0.0880294	0.342513	0.57847
EMLSAT00000007077	XP_010592559|score:688|PREDICTED: transcriptional adapter 2-alpha [Loxodonta africana]	O75478|score:674|RecName: Full=Transcriptional adapter 2-alpha; AltName: Full=Transcriptional adapter 2-like; Short=ADA2-like protein	GO:0003682 (chromatin binding)GO:0003677 (DNA binding)GO:0005515 (protein binding)	PF00249: Myb-like DNA-binding domain; 70-110, PF04433: SWIRM domain; 367-441,	671.008	-0.108774	0.0860634	0.174562	556.263	-0.0859878	0.56237	0.745739	410.2	-0.0643095	0.515571	0.721009
EMLSAT00000007078	XP_011257804|score:877|PREDICTED: integrator complex subunit 5 [Camponotus floridanus]	Q6P9B9|score:568|RecName: Full=Integrator complex subunit 5; Short=Int5	GO:0035556 (intracellular signal transduction)GO:0005515 (protein binding)	PF14837: Integrator complex subunit 5 N-terminus; 77-203, PF00622: SPRY domain; 932-1053, PF14838: Integrator complex subunit 5 C-terminus; 691-854, PF14838: Integrator complex subunit 5 C-terminus; 223-690	573.279	-0.13547	0.0255778	0.0665725	494.453	-0.143063	0.0514504	0.159235	293.055	0.0195013	0.836757	0.924657
EMLSAT00000007079	-	-	-	-	8.03368	-0.467478	0.182733	0.308997	7.56246	0.464731	0.316952	0.530901	9.08666	0.500645	0.283395	0.516199
EMLSAT00000007080	KDR16328|score:627|Forkhead box protein N1 [Zootermopsis nevadensis]	O15353|score:468|RecName: Full=Forkhead box protein N1; AltName: Full=Winged-helix transcription factor nude	GO:0043565 (sequence-specific DNA binding)GO:0003700 (sequence-specific DNA binding transcription factor activity)GO:0006355 (regulation of transcription, DNA-templated)	PF00250: Fork head domain; 119-210	568.852	-0.544182	8.46458e-05	0.000632042	453.76	-0.513151	0.0012649	0.0118713	286.383	-0.915118	5.80404e-10	4.12051e-08
EMLSAT00000007082	KFV70291|score:687|Integrin beta-5, partial [Picoides pubescens]	O70309|score:640|RecName: Full=Integrin beta-5; Flags: Precursor	-	PF00362: Integrin, beta chain; 204-428, PF00362: Integrin, beta chain; 44-191,	153.9	-0.0648719	0.707003	0.804052	131.528	-0.282763	0.242226	0.452152	103.023	-0.595481	0.00609635	0.0335635
EMLSAT00000007083	-	-	-	-	37.1113	0.477513	0.0156309	0.0446848	38.6052	0.93293	1.93831e-05	0.000535932	80.6562	0.855614	0.000120633	0.00143475
EMLSAT00000007084	KDR15022|score:708|Protein roadkill [Zootermopsis nevadensis]	Q2M2N2|score:290|RecName: Full=Speckle-type POZ protein-like; AltName: Full=HIB homolog 2	GO:0005515 (protein binding)	PF00651: BTB/POZ domain; 252-354	1319.23	-0.21191	0.0047078	0.0168347	1129.39	-0.206995	0.200315	0.401449	990.606	-0.248376	0.0293215	0.109029
EMLSAT00000007085	-	-	-	-	146.102	-0.0514284	0.612565	0.730603	142.414	0.014632	0.889315	0.949764	123.614	0.163565	0.284377	0.51673
EMLSAT00000007086	ACO12110|score:864|Mediator of RNA polymerase II transcription subunit 29 [Lepeophtheirus salmonis]	Q16TJ7|score:233|RecName: Full=Mediator of RNA polymerase II transcription subunit 29; AltName: Full=Mediator complex subunit 29; AltName: Full=Protein intersex	GO:0016592 (mediator complex)	PF11568: Mediator complex subunit 29; 52-176	789.838	0.155149	0.035383	0.0863563	723.617	0.126473	0.0410495	0.136884	587.822	0.00622163	0.930111	0.971102
EMLSAT00000007087	KDR23071|score:977|Protein msta, isoform A [Zootermopsis nevadensis]	O46040|score:357|RecName: Full=Protein msta, isoform A	GO:0005515 (protein binding)	PF01753: MYND finger; 137-173	362.733	-0.218142	0.0277789	0.0712756	290.259	-0.360065	0.00223523	0.017745	1132.15	0.0582351	0.627202	0.805252
EMLSAT00000007088	KPI95456|score:485|SET and MYND domain-containing protein 4 [Papilio xuthus]	Q5R5X9|score:216|RecName: Full=SET and MYND domain-containing protein 4	GO:0005515 (protein binding)	PF00856: SET domain; 487-525, PF13414: TPR repeat; 83-150,	72.5101	-0.686186	3.39858e-05	0.000294811	51.5666	-0.483122	0.02273	0.0895311	157.639	0.449301	0.0147093	0.0658751
EMLSAT00000007090	XP_015788437|score:878|PREDICTED: uncharacterized protein LOC107365449 isoform X10 [Tetranychus urticae]	Q8C8R3|score:798|RecName: Full=Ankyrin-2; Short=ANK-2; AltName: Full=Ankyrin-B; AltName: Full=Brain ankyrin	-	PF00791: ZU5 domain; 73-173	176.636	-0.0152933	0.893723	0.933679	140.461	-0.0641541	0.600861	0.771429	172.53	0.0577735	0.69879	0.852139
EMLSAT00000007091	XP_011560772|score:403|PREDICTED: transient receptor potential cation channel protein painless [Plutella xylostella]	Q9W0Y6|score:188|RecName: Full=Transient receptor potential cation channel protein painless	GO:0055085 (transmembrane transport)GO:0005216 (ion channel activity)GO:0016020 (membrane)GO:0006811 (ion transport)GO:0005515 (protein binding)	PF00520: Ion transport protein; 541-630, PF12796: Ankyrin repeats (3 copies); 60-154, PF12796: Ankyrin repeats (3 copies); 294-439	538.689	-0.421313	2.75165e-08	6.80904e-07	425.519	-0.283701	0.0259473	0.0979708	367.497	0.0920716	0.493824	0.704649
EMLSAT00000007092	EFX74599|score:3649|carboxylase:pyruvate/acetyl-coa/propionyl-CoA [Daphnia pulex]	O17732|score:3462|RecName: Full=Pyruvate carboxylase 1; AltName: Full=Pyruvic carboxylase 1; Short=PCB 1	GO:0003824 (catalytic activity)GO:0005524 (ATP binding)GO:0046872 (metal ion binding)GO:0016874 (ligase activity)GO:0006094 (gluconeogenesis)GO:0004075 (biotin carboxylase activity)GO:0003677 (DNA binding)GO:0004736 (pyruvate carboxylase activity)	PF02436: Conserved carboxylase domain; 661-861, PF02786: Carbamoyl-phosphate synthase L chain, ATP binding domain; 1-156, PF00364: Biotin-requiring enzyme; 913-949, PF00682: HMGL-like; 402-618, PF02785: Biotin carboxylase C-terminal domain; 173-280,	2985.6	-0.250409	0.00028538	0.00170966	2735.87	-0.401477	0.00324047	0.0229046	3186.93	0.256171	0.0101622	0.0498512
EMLSAT00000007093	JAS06313|score:1422|hypothetical protein g.31975 [Clastoptera arizonana]	Q90ZK6|score:1124|RecName: Full=Activin receptor type-1; AltName: Full=Activin receptor type I; AltName: Full=Type I TGF B receptor; Flags: Precursor	GO:0004675 (transmembrane receptor protein serine/threonine kinase activity)GO:0004702 (receptor signaling protein serine/threonine kinase activity)GO:0016772 (transferase activity, transferring phosphorus-containing groups)GO:0004674 (protein serine/threonine kinase activity)GO:0016020 (membrane)GO:0006468 (protein phosphorylation)GO:0005524 (ATP binding)GO:0005024 (transforming growth factor beta-activated receptor activity)GO:0007178 (transmembrane receptor protein serine/threonine kinase signaling pathway)GO:0004672 (protein kinase activity)	PF00069: Protein kinase domain; 215-500, PF08515: Transforming growth factor beta type I GS-motif; 183-211, PF01064: Activin types I and II receptor domain; 4-88	740.402	-0.155762	0.00455094	0.0164183	664.599	-0.102158	0.164726	0.352747	600.644	0.0264519	0.764126	0.889369
EMLSAT00000007094	XP_018318815|score:872|PREDICTED: T-cell immunomodulatory protein [Agrilus planipennis]	Q8TB96|score:799|RecName: Full=T-cell immunomodulatory protein; Short=Protein TIP; AltName: Full=Integrin-alpha FG-GAP repeat-containing protein 1; AltName: Full=Linkin; Flags: Precursor	-	PF13517: Repeat domain in Vibrio, Colwellia, Bradyrhizobium and Shewanella; 225-285	607.185	-0.137954	0.0504404	0.115278	539.341	-0.0225084	0.77952	0.88629	501.258	0.12315	0.126115	0.309403
EMLSAT00000007095	ADD38083|score:623|Vesicle-associated membrane protein 3 [Lepeophtheirus salmonis]	P63045|score:224|RecName: Full=Vesicle-associated membrane protein 2; Short=VAMP-2; AltName: Full=Synaptobrevin-2	GO:0016021 (integral component of membrane)GO:0016192 (vesicle-mediated transport)	PF00957: Synaptobrevin; 14-97	338.004	-0.197844	0.073685	0.155047	295.062	-0.0856024	0.46367	0.671447	422.405	0.239018	0.0750347	0.214191
EMLSAT00000007096	ADD38562|score:738|Glutaredoxin-related protein 5 [Lepeophtheirus salmonis]	Q6PBM1|score:417|RecName: Full=Glutaredoxin-related protein 5, mitochondrial; AltName: Full=Monothiol glutaredoxin-5; Flags: Precursor	GO:0015035 (protein disulfide oxidoreductase activity)GO:0045454 (cell redox homeostasis)GO:0009055 (electron carrier activity)	PF00462: Glutaredoxin; 42-106	337.251	0.0734075	0.627453	0.742333	408.993	-0.234649	0.189841	0.387339	252.87	-0.489781	0.00350257	0.0216459
EMLSAT00000007097	ACO12233|score:769|Ubiquitin-conjugating enzyme E2 variant 1 [Lepeophtheirus salmonis]	Q3SZ52|score:528|RecName: Full=Ubiquitin-conjugating enzyme E2 variant 1; Short=UEV-1	GO:0016881 (acid-amino acid ligase activity)	PF00179: Ubiquitin-conjugating enzyme; 42-132	2170.2	0.245133	0.000305245	0.00180385	2058.02	0.16601	0.0130948	0.06173	1601.5	0.15068	0.00976812	0.0483612
EMLSAT00000007098	XP_012284304|score:1418|PREDICTED: protein arginine N-methyltransferase 7 [Orussus abietinus]	B3NP10|score:1302|RecName: Full=Protein arginine N-methyltransferase 7	GO:0005737 (cytoplasm)GO:0008276 (protein methyltransferase activity)GO:0006479 (protein methylation)GO:0008168 (methyltransferase activity)	PF06325: Ribosomal protein L11 methyltransferase (PrmA); 68-128	1111.53	-0.307655	5.0569e-09	1.56007e-07	911.827	-0.22852	0.00677555	0.038477	519.609	-0.0705578	0.439699	0.662516
EMLSAT00000007099	XP_011448670|score:522|PREDICTED: b(0,+)-type amino acid transporter 1-like isoform X3 [Crassostrea gigas]	Q9N1R6|score:471|RecName: Full=b(0,+)-type amino acid transporter 1; Short=b(0,+)AT; AltName: Full=4F2-LC6; AltName: Full=Glycoprotein-associated amino acid transporter b0,+AT1; AltName: Full=Solute carrier family 7 member 9	GO:0015171 (amino acid transmembrane transporter activity)GO:0003333 (amino acid transmembrane transport)GO:0016020 (membrane)	PF13520: Amino acid permease; 91-279	108.842	-0.631545	8.7973e-07	1.36596e-05	84.5782	-0.127509	0.473848	0.67905	87.0769	0.169051	0.43763	0.66041
EMLSAT00000007100	KDR24377|score:4990|Muscle M-line assembly protein unc-89 [Zootermopsis nevadensis]	O01761|score:1560|RecName: Full=Muscle M-line assembly protein unc-89; AltName: Full=Uncoordinated protein 89	GO:0016772 (transferase activity, transferring phosphorus-containing groups)GO:0005524 (ATP binding)GO:0005515 (protein binding)GO:0006468 (protein phosphorylation)GO:0004672 (protein kinase activity)	PF00069: Protein kinase domain; 2102-2219, PF00069: Protein kinase domain; 2664-2916, PF00069: Protein kinase domain; 2024-2094, PF00041: Fibronectin type III domain; 2519-2601, PF07679: Immunoglobulin I-set domain; 2422-2511, PF07679: Immunoglobulin I-set domain; 1188-1278, PF07679: Immunoglobulin I-set domain; 398-480, PF07679: Immunoglobulin I-set domain; 590-673, PF07679: Immunoglobulin I-set domain; 1387-1476, PF07679: Immunoglobulin I-set domain; 304-393, PF07679: Immunoglobulin I-set domain; 780-881, PF07679: Immunoglobulin I-set domain; 225-290, PF07679: Immunoglobulin I-set domain; 1767-1830, PF07679: Immunoglobulin I-set domain; 113-205, PF07679: Immunoglobulin I-set domain; 685-773, PF07679: Immunoglobulin I-set domain; 1488-1576, PF07679: Immunoglobulin I-set domain; 4-96, PF07679: Immunoglobulin I-set domain; 1292-1380, PF07679: Immunoglobulin I-set domain; 887-980, PF07679: Immunoglobulin I-set domain; 992-1080, PF07679: Immunoglobulin I-set domain; 1840-1928, PF07679: Immunoglobulin I-set domain; 490-580, PF07679: Immunoglobulin I-set domain; 1095-1181,	1495.79	-0.302331	0.000224319	0.00139653	1214.75	-0.362461	0.000290516	0.0040114	13005	-0.344031	9.37096e-10	6.33973e-08
EMLSAT00000007101	ACO15696|score:1061|G2/mitotic-specific cyclin-B [Caligus clemensi]	P24862|score:793|RecName: Full=G2/mitotic-specific cyclin-B	GO:0019901 (protein kinase binding)GO:0000079 (regulation of cyclin-dependent protein serine/threonine kinase activity)GO:0051726 (regulation of cell cycle)GO:0005634 (nucleus)	PF02984: Cyclin, C-terminal domain; 172-297, PF00134: Cyclin, N-terminal domain; 43-169,	1124.52	-0.0586556	0.268074	0.410121	996.795	-0.0885239	0.246137	0.45609	481.322	-0.151822	0.257492	0.484926
EMLSAT00000007102	-	-	GO:0046872 (metal ion binding)GO:0003676 (nucleic acid binding)	PF00096: Zinc finger, C2H2 type; 44-67	118.652	0.0597914	0.561805	0.687574	113.374	0.0863767	0.481345	0.685526	74.1302	-0.0300316	0.855887	0.934465
EMLSAT00000007105	XP_013188050|score:296|PREDICTED: putative ATPase N2B isoform X1 [Amyelois transitella]	Q32PX9|score:247|RecName: Full=Lactation elevated protein 1	GO:0005524 (ATP binding)	PF03969: AFG1-like ATPase; 80-174	173.228	0.0745745	0.364017	0.511924	160.483	-0.0862101	0.388199	0.604121	158.594	-0.073888	0.686428	0.844923
EMLSAT00000007106	JAT96693|score:269|putative ankyrin, partial [Amblyomma aureolatum]	Q9Y576|score:127|RecName: Full=Ankyrin repeat and SOCS box protein 1; Short=ASB-1	-	-	410.689	-0.153115	0.089817	0.180309	365.653	-0.0567396	0.568248	0.750182	471.455	0.102079	0.46739	0.683628
EMLSAT00000007107	XP_011268782|score:609|PREDICTED: endoplasmic reticulum lectin 1 isoform X1 [Camponotus floridanus]	Q8VEH8|score:475|RecName: Full=Endoplasmic reticulum lectin 1; AltName: Full=ER lectin; Short=Erlectin; Flags: Precursor	-	PF07915: Glucosidase II beta subunit-like protein; 159-232	458.387	-0.0774939	0.388623	0.535821	377.697	0.0748626	0.482501	0.686739	329.878	0.135863	0.120531	0.299659
EMLSAT00000007109	ADD24094|score:655|protein ZK643.6 [Lepeophtheirus salmonis]	-	-	PF01549: ShK domain-like; 114-146, PF01549: ShK domain-like; 158-190, PF01549: ShK domain-like; 81-111	293.691	-1.96298	6.66846e-05	0.000512295	182.588	-2.04148	2.36791e-10	3.76231e-08	75.4367	-1.69896	0.000128557	0.00149953
EMLSAT00000007110	-	-	-	PF01549: ShK domain-like; 476-512, PF01549: ShK domain-like; 439-472, PF01549: ShK domain-like; 528-551, PF01549: ShK domain-like; 405-437	43.3088	-0.185013	0.323475	0.468935	35.3292	0.214526	0.269372	0.480973	21.7177	0.511652	0.100154	0.263715
EMLSAT00000007111	-	-	-	-	1.76436	-0.692345	0.442968	0.586649	1.49957	-0.610264	0.547777	NA	0.368762	0.057547	0.979126	NA
EMLSAT00000007112	JAS57672|score:241|hypothetical protein g.12664 [Cuerna arida]	-	GO:0016772 (transferase activity, transferring phosphorus-containing groups)	PF02958: Ecdysteroid kinase; 18-244	5.04297	0.0840309	0.856199	0.910913	4.22024	-0.382988	0.540048	0.73014	1.96448	-0.796701	0.38155	0.614337
EMLSAT00000007113	KFB49247|score:2926|myosin heavy chain, isoform N [Anopheles sinensis]	P05661|score:2748|RecName: Full=Myosin heavy chain, muscle	GO:0016459 (myosin complex)GO:0005524 (ATP binding)GO:0005515 (protein binding)GO:0003774 (motor activity)	PF00063: Myosin head (motor domain); 1-437, PF01576: Myosin tail; 741-969, PF01576: Myosin tail; 972-1488	37.9756	-0.362988	0.0511788	0.116626	31.7979	-0.485965	0.023599	0.0919903	186.23	-0.557967	7.2845e-05	0.000952034
EMLSAT00000007115	CAH61268|score:306|putative trypsin [Lepeophtheirus salmonis]	P35036|score:204|RecName: Full=Trypsin-2; AltName: Full=Antryp2; Flags: Precursor	GO:0003824 (catalytic activity)GO:0004252 (serine-type endopeptidase activity)GO:0006508 (proteolysis)	PF00089: Trypsin; 6-67	71.3147	0.224158	0.217579	0.352748	59.3762	0.334898	0.119787	0.286276	63.755	0.450878	0.0349342	0.123891
EMLSAT00000007116	XP_011264237|score:2131|PREDICTED: presequence protease, mitochondrial [Camponotus floridanus]	Q6PF24|score:2006|RecName: Full=Presequence protease, mitochondrial; AltName: Full=Pitrilysin metalloproteinase 1; Flags: Precursor	GO:0003824 (catalytic activity)GO:0046872 (metal ion binding)GO:0006508 (proteolysis)	PF08367: Peptidase M16C associated; 482-724, PF00675: Insulinase (Peptidase family M16); 77-161, PF05193: Peptidase M16 inactive domain; 800-899, PF05193: Peptidase M16 inactive domain; 226-405	1087.9	-0.279375	1.44531e-06	2.06921e-05	899.678	-0.207176	0.00142542	0.0128334	475.424	0.0134262	0.886284	0.950123
EMLSAT00000007117	ABU41022|score:395|hypothetical protein [Lepeophtheirus salmonis]	-	-	-	348.438	-0.712867	0.0691553	0.147791	338.663	-0.703315	0.0777152	0.213207	934.606	-2.35626	9.51277e-07	2.52088e-05
EMLSAT00000007118	XP_018025741|score:268|PREDICTED: FMRFamide receptor-like, partial [Hyalella azteca]	Q9VZW5|score:231|RecName: Full=FMRFamide receptor; Short=DFR; Short=DrmFMRFa-R; AltName: Full=Larval opioid receptor	GO:0016021 (integral component of membrane)GO:0007186 (G-protein coupled receptor signaling pathway)GO:0004930 (G-protein coupled receptor activity)	PF00001: 7 transmembrane receptor (rhodopsin family); 110-282	41.783	-0.224483	0.21916	0.354674	34.3316	0.271369	0.239914	0.449564	44.7736	-0.0829526	0.705885	0.855738
EMLSAT00000007119	ADD38778|score:646|40S ribosomal protein S30 [Lepeophtheirus salmonis]	P62866|score:213|RecName: Full=40S ribosomal protein S30	GO:0005622 (intracellular)GO:0003735 (structural constituent of ribosome)GO:0005840 (ribosome)GO:0006412 (translation)	PF04758: Ribosomal protein S30; 68-126	15710.5	0.434728	1.91033e-17	4.8813e-15	16232.5	0.240593	0.0199303	0.0818522	8558.06	0.157012	0.210463	0.427656
EMLSAT00000007120	XP_017303345|score:205|PREDICTED: tyrosine-protein kinase Src64B [Diaphorina citri]	P00528|score:190|RecName: Full=Tyrosine-protein kinase Src64B; Short=Dsrc64	GO:0004672 (protein kinase activity)GO:0005515 (protein binding)GO:0006468 (protein phosphorylation)	PF00018: SH3 domain; 67-106, PF07714: Protein tyrosine kinase; 100-167,	171.445	0.0108864	0.893421	0.933579	151.996	-0.201482	0.0613683	0.180674	81.7367	-0.391537	0.00497293	0.0284971
EMLSAT00000007121	KDR07691|score:1444|hypothetical protein L798_02745, partial [Zootermopsis nevadensis]	Q17FB8|score:1307|RecName: Full=Glycosyltransferase 25 family member; Flags: Precursor	GO:0009103 (lipopolysaccharide biosynthetic process)	PF01755: Glycosyltransferase family 25 (LPS biosynthesis protein); 325-505	1064.02	-0.262405	6.89543e-07	1.10121e-05	962.817	-0.282615	7.92195e-07	4.11832e-05	706.17	-0.0530026	0.48969	0.701448
EMLSAT00000007122	ABU41022|score:418|hypothetical protein [Lepeophtheirus salmonis]	-	-	-	1136.78	1.55765	0.000451072	0.00249854	1409.38	1.41867	5.55153e-08	4.26033e-06	633.849	-0.964683	0.0172031	0.0734935
EMLSAT00000007123	ABU41022|score:411|hypothetical protein [Lepeophtheirus salmonis]	-	-	-	493.601	1.82505	2.29743e-05	0.000211299	638.8	1.33252	2.20434e-08	1.94275e-06	247.425	-0.636524	0.140352	0.330813
EMLSAT00000007124	-	-	-	-	6.52908	1.80451	5.88503e-06	6.77997e-05	4.80343	1.08391	0.139966	0.316488	2.36591	1.02854	0.231076	0.452975
EMLSAT00000007125	XP_014785901|score:372|PREDICTED: peroxidase-like protein, partial [Octopus bimaculoides]	Q7QH73|score:296|RecName: Full=Chorion peroxidase; Flags: Precursor	GO:0055114 (oxidation-reduction process)GO:0004601 (peroxidase activity)GO:0006979 (response to oxidative stress)GO:0020037 (heme binding)	PF03098: Animal haem peroxidase; 10-273, PF03098: Animal haem peroxidase; 324-407,	0.81432	-0.876837	0.397755	NA	0.727154	1.79757	0.245958	NA	0.671234	0.39851	0.782431	NA
EMLSAT00000007126	GAU99588|score:383|hypothetical protein RvY_10563 [Ramazzottius varieornatus]	P40657|score:363|RecName: Full=Putative transcription factor SOX-15; AltName: Full=Sox50E	-	PF00505: HMG (high mobility group) box; 38-106	226.778	0.44143	0.00033926	0.00196921	207.808	0.333169	0.0016255	0.0141491	313.045	0.875199	1.11441e-10	9.35533e-09
EMLSAT00000007127	ADD24195|score:559|Larval cuticle protein 8 [Lepeophtheirus salmonis]	Q08738|score:143|RecName: Full=Larval cuticle protein LCP-30; Flags: Precursor	GO:0042302 (structural constituent of cuticle)	PF00379: Insect cuticle protein; 107-157	3922.37	-0.774713	0.0307455	0.0773012	2926.84	-1.1962	0.000899323	0.00922297	2675.44	-0.431279	0.037955	0.131999
EMLSAT00000007128	XP_018570408|score:602|PREDICTED: sushi, von Willebrand factor type A, EGF and pentraxin domain-containing protein 1-like [Anoplophora glabripennis]	P0C6B8|score:290|RecName: Full=Sushi, von Willebrand factor type A, EGF and pentraxin domain-containing protein 1; Flags: Precursor	-	PF00084: Sushi domain (SCR repeat); 156-212, PF00084: Sushi domain (SCR repeat); 85-137, PF00084: Sushi domain (SCR repeat); 386-443, PF00084: Sushi domain (SCR repeat); 224-300, PF00084: Sushi domain (SCR repeat); 317-380,	293.171	0.072253	0.434193	0.57817	261.866	-0.183383	0.149962	0.331252	185.691	-0.0890136	0.434222	0.657883
EMLSAT00000007129	-	-	-	-	1543.62	0.0160382	0.836777	0.897052	1316.52	-0.0985313	0.253856	0.464635	808.011	-0.125124	0.109735	0.280798
EMLSAT00000007130	ACO10918|score:579|60S ribosomal protein L28 [Caligus rogercresseyi]	Q9VZS5|score:301|RecName: Full=60S ribosomal protein L28	GO:0005622 (intracellular)GO:0003735 (structural constituent of ribosome)GO:0006412 (translation)GO:0005840 (ribosome)	PF01778: Ribosomal L28e protein family; 5-122	13797.7	0.589947	5.43452e-07	9.02223e-06	14519.4	0.341546	0.00203082	0.0165056	6555.95	0.171435	0.144229	0.336603
EMLSAT00000007131	ADD38028|score:1246|Transmembrane protein 147 [Lepeophtheirus salmonis]	Q9CQG6|score:612|RecName: Full=Transmembrane protein 147	-	PF09767: Predicted membrane protein (DUF2053); 2-172	715.259	-0.154982	0.0951002	0.188373	597.318	-0.000564525	0.994615	0.997207	532.314	0.185361	0.0162361	0.0707048
EMLSAT00000007132	XP_014133426|score:213|PREDICTED: methyl-CpG-binding protein 2, partial [Falco cherrug]	Q9Z2D6|score:209|RecName: Full=Methyl-CpG-binding protein 2; Short=MeCp-2 protein; Short=MeCp2	GO:0005634 (nucleus)GO:0003677 (DNA binding)	PF01429: Methyl-CpG binding domain; 421-485	660.901	-0.278656	0.00880475	0.0280311	508.507	-0.374391	0.00442118	0.028226	180.692	-0.81651	5.6035e-09	2.94273e-07
EMLSAT00000007133	XP_015794199|score:240|PREDICTED: neuropeptide F receptor-like [Tetranychus urticae]	Q9VNM1|score:191|RecName: Full=Neuropeptide F receptor; Short=DmNPFR1	GO:0016021 (integral component of membrane)GO:0007186 (G-protein coupled receptor signaling pathway)GO:0004930 (G-protein coupled receptor activity)	PF00001: 7 transmembrane receptor (rhodopsin family); 150-258	0.975076	-0.744178	0.40648	NA	0.565432	0.502269	0.746668	NA	1.28689	0.737308	0.586819	0.777984
EMLSAT00000007134	KZC12689|score:1031|Sodium/potassium/calcium exchanger 4 [Dufourea novaeangliae]	Q9VN12|score:787|RecName: Full=Probable sodium/potassium/calcium exchanger CG1090; AltName: Full=Na(+)/K(+)/Ca(2+)-exchange protein CG1090; Flags: Precursor	GO:0016021 (integral component of membrane)GO:0055085 (transmembrane transport)	PF01699: Sodium/calcium exchanger protein; 122-250	151.708	-0.32009	0.064087	0.138981	94.5421	0.0169708	0.919188	0.964227	73.5578	0.160566	0.547359	0.746316
EMLSAT00000007135	ADD38299|score:1641|Ras-related protein Rab-32 [Lepeophtheirus salmonis]	Q13637|score:424|RecName: Full=Ras-related protein Rab-32	GO:0015031 (protein transport)GO:0007165 (signal transduction)GO:0005525 (GTP binding)GO:0006184 (GTP catabolic process)GO:0006913 (nucleocytoplasmic transport)GO:0016020 (membrane)GO:0003924 (GTPase activity)GO:0005622 (intracellular)GO:0007264 (small GTPase mediated signal transduction)GO:0006886 (intracellular protein transport)	PF00071: Ras family; 19-187	2.56619	0.461495	0.457258	0.599587	2.50531	0.0348516	0.957208	0.981342	5.04585	0.286901	0.603654	0.790551
EMLSAT00000007136	XP_016410518|score:177|PREDICTED: sonic hedgehog protein A isoform X1 [Sinocyclocheilus rhinocerous]	B4JTF5|score:163|RecName: Full=Protein hedgehog; Contains: RecName: Full=Protein hedgehog N-product; Contains: RecName: Full=Protein hedgehog C-product; Flags: Precursor	GO:0006508 (proteolysis)GO:0016539 (intein-mediated protein splicing)GO:0008233 (peptidase activity)	PF01079: Hint module; 295-478	103.83	-1.52529	2.68867e-08	6.68132e-07	63.1539	-0.126745	0.440642	0.652689	100.197	0.577888	0.000140617	0.00161079
EMLSAT00000007137	XP_002028501|score:1122|GL11549 [Drosophila persimilis]	Q9VXK6|score:1042|RecName: Full=Eukaryotic translation initiation factor 5; Short=eIF-5	GO:0006413 (translational initiation)GO:0005488 (binding)GO:0003743 (translation initiation factor activity)GO:0005515 (protein binding)	PF02020: eIF4-gamma/eIF5/eIF2-epsilon; 298-381, PF01873: Domain found in IF2B/IF5; 4-125,	4536.64	0.0573876	0.216322	0.351374	4252.78	0.0468676	0.539584	0.729774	2809.48	0.0281148	0.672568	0.834414
EMLSAT00000007138	KRT86264|score:3265|hypothetical protein AMK59_582 [Oryctes borbonicus]	Q9XTL9|score:3185|RecName: Full=Glycogen phosphorylase	GO:0005975 (carbohydrate metabolic process)GO:0008184 (glycogen phosphorylase activity)GO:0030170 (pyridoxal phosphate binding)GO:0004645 (phosphorylase activity)	PF00343: Carbohydrate phosphorylase; 109-824	5662.65	0.224264	0.00486972	0.0173503	4643.59	0.220657	0.000243388	0.00351557	9020.96	0.32234	0.00191951	0.0134365
EMLSAT00000007139	ACO11849|score:1312|Peptidyl-prolyl cis-trans isomerase A [Lepeophtheirus salmonis]	P10111|score:552|RecName: Full=Peptidyl-prolyl cis-trans isomerase A; Short=PPIase A; AltName: Full=Cyclophilin A; AltName: Full=Cyclosporin A-binding protein; AltName: Full=Rotamase A; AltName: Full=p1B15; AltName: Full=p31; Contains: RecName: Full=Peptidyl-prolyl cis-trans isomerase A, N-terminally processed	GO:0006457 (protein folding)GO:0003755 (peptidyl-prolyl cis-trans isomerase activity)	PF00160: Cyclophilin type peptidyl-prolyl cis-trans isomerase/CLD; 93-247	1093.81	0.73063	9.09842e-08	1.9269e-06	986.552	0.553527	0.00516564	0.0316532	557.766	0.0206349	0.916564	0.965731
EMLSAT00000007140	ACO11544|score:918|Ribosomal protein S6 kinase beta-2 [Caligus rogercresseyi]	Q9Z1M4|score:535|RecName: Full=Ribosomal protein S6 kinase beta-2; Short=S6K-beta-2; Short=S6K2; AltName: Full=70 kDa ribosomal protein S6 kinase 2; AltName: Full=p70 ribosomal S6 kinase beta; Short=p70 S6 kinase beta; Short=p70 S6K-beta; Short=p70 S6KB	GO:0004672 (protein kinase activity)GO:0005524 (ATP binding)GO:0016772 (transferase activity, transferring phosphorus-containing groups)GO:0004674 (protein serine/threonine kinase activity)GO:0006468 (protein phosphorylation)	PF00069: Protein kinase domain; 2-204	2.42025	0.885138	0.131321	0.241595	2.14922	0.305335	0.68008	NA	1.91372	0.556123	0.534121	0.735504
EMLSAT00000007141	ACO15517|score:2077|Eukaryotic initiation factor 4A-III [Caligus clemensi]	Q9VHS8|score:1970|RecName: Full=Eukaryotic initiation factor 4A-III; Short=eIF-4A-III; Short=eIF4A-III	GO:0004386 (helicase activity)GO:0003676 (nucleic acid binding)GO:0008026 (ATP-dependent helicase activity)GO:0005524 (ATP binding)	PF00270: DEAD/DEAH box helicase; 53-215, PF00271: Helicase conserved C-terminal domain; 286-362,	1849.47	0.0319073	0.476443	0.616193	1726.02	-0.0470366	0.388319	0.604173	940.774	0.0102111	0.908809	0.96245
EMLSAT00000007142	ACO12923|score:442|CD63 antigen [Lepeophtheirus salmonis]	Q9XSK2|score:170|RecName: Full=CD63 antigen; AltName: CD_antigen=CD63	GO:0016021 (integral component of membrane)	PF00335: Tetraspanin family; 22-254	1616.58	-0.470574	2.13751e-05	0.000198994	1452.34	-0.441192	0.000338568	0.00453608	1457.43	0.193609	0.0474696	0.154791
EMLSAT00000007143	AFN66651|score:1005|transcriptional repressor [Fenneropenaeus chinensis]	P25490|score:966|RecName: Full=Transcriptional repressor protein YY1; AltName: Full=Delta transcription factor; AltName: Full=INO80 complex subunit S; AltName: Full=NF-E1; AltName: Full=Yin and yang 1; Short=YY-1	GO:0046872 (metal ion binding)GO:0003676 (nucleic acid binding)	PF13894: C2H2-type zinc finger; 235-258, PF13465: Zinc-finger double domain; 278-303, PF13465: Zinc-finger double domain; 307-333	442.374	0.105613	0.0926044	0.184612	437.84	-0.0844501	0.370824	0.588229	299.417	-0.126402	0.135548	0.323902
EMLSAT00000007145	XP_017872965|score:234|PREDICTED: probable H/ACA ribonucleoprotein complex subunit 1 [Drosophila arizonae]	Q7KVQ0|score:220|RecName: Full=Probable H/ACA ribonucleoprotein complex subunit 1; AltName: Full=GCR 101 snRNP; AltName: Full=Nucleolar protein family A member 1	GO:0005525 (GTP binding)GO:0001522 (pseudouridine synthesis)GO:0042254 (ribosome biogenesis)GO:0031429 (box H/ACA snoRNP complex)	PF04410: Gar1/Naf1 RNA binding region; 13-109, PF04548: AIG1 family; 170-315,	243.786	0.0605526	0.463126	0.604439	194.327	0.0843527	0.475098	0.680236	154.112	-0.15911	0.200825	0.415244
EMLSAT00000007146	JAT38674|score:690|hypothetical protein g.24729 [Graphocephala atropunctata]	P26686|score:609|RecName: Full=Serine-arginine protein 55; Short=SRP55; AltName: Full=52 kDa bracketing protein; AltName: Full=B52 protein; AltName: Full=Protein enhancer of deformed	GO:0003676 (nucleic acid binding)GO:0000166 (nucleotide binding)	PF00076: RNA recognition motif. (a.k.a. RRM, RBD, or RNP domain); 17-78, PF00076: RNA recognition motif. (a.k.a. RRM, RBD, or RNP domain); 135-200,	20682.7	0.258058	4.47767e-08	1.02794e-06	18679.2	0.162528	0.00259506	0.0198071	15982	0.160655	0.000746531	0.00638353
EMLSAT00000007147	KDR19153|score:725|Aladin [Zootermopsis nevadensis]	Q9NRG9|score:550|RecName: Full=Aladin; AltName: Full=Adracalin	GO:0005515 (protein binding)	PF00400: WD domain, G-beta repeat; 270-292	566.053	0.219456	4.41673e-07	7.56768e-06	526.917	0.0396828	0.599174	0.770376	212.568	-0.046184	0.699685	0.852896
EMLSAT00000007148	ABU41029|score:649|hypothetical protein [Lepeophtheirus salmonis]	-	-	PF10349: WW-domain ligand protein; 140-187	36286.3	0.337575	0.204382	0.337118	34516	0.18135	0.549281	0.736531	8159.73	2.97352	6.09427e-09	3.1715e-07
EMLSAT00000007149	ACO13109|score:973|Neuronal acetylcholine receptor subunit alpha-3 precursor [Lepeophtheirus salmonis]	P09480|score:174|RecName: Full=Neuronal acetylcholine receptor subunit alpha-2; Flags: Precursor	GO:0016020 (membrane)GO:0006811 (ion transport)GO:0016021 (integral component of membrane)GO:0005230 (extracellular ligand-gated ion channel activity)GO:0006810 (transport)	PF02931: Neurotransmitter-gated ion-channel ligand binding domain; 24-217	462.388	-0.3461	0.0813264	0.167293	362.274	-0.412518	0.0279077	0.103391	483.336	-1.00475	2.22685e-08	9.78003e-07
EMLSAT00000007150	-	-	-	-	18.7228	-0.201809	0.488325	0.625866	10.2621	-0.502223	0.213874	0.418801	3.58504	-1.39887	0.039936	0.13682
EMLSAT00000007152	XP_001647960|score:226|AAEL000528-PA, partial [Aedes aegypti]	-	-	-	0.874809	0.0409055	0.965872	NA	0.751207	0.222724	0.883179	NA	0.190285	-1.0966	0.720499	NA
EMLSAT00000007153	ACO12794|score:823|Troponin C, isoform 1 [Lepeophtheirus salmonis]	P21797|score:455|RecName: Full=Troponin C, isoform 1	GO:0005509 (calcium ion binding)	PF13499: EF-hand domain pair; 106-166, PF13499: EF-hand domain pair; 32-89,	246.111	0.347237	0.00110532	0.00519471	251.786	0.0923223	0.358137	0.575262	1478.94	-0.597596	2.79848e-06	6.26174e-05
EMLSAT00000007154	ACO15489|score:861|Ubiquitin-conjugating enzyme E2 G2 [Caligus clemensi]	P60604|score:640|RecName: Full=Ubiquitin-conjugating enzyme E2 G2; AltName: Full=E2 ubiquitin-conjugating enzyme G2; AltName: Full=Ubiquitin carrier protein G2; AltName: Full=Ubiquitin-protein ligase G2	GO:0016881 (acid-amino acid ligase activity)	PF00179: Ubiquitin-conjugating enzyme; 8-158	453.376	0.205431	0.00227691	0.00938226	465.537	0.136629	0.211088	0.415148	354.658	0.266905	0.019164	0.0792823
EMLSAT00000007155	XP_013794475|score:1593|PREDICTED: LOW QUALITY PROTEIN: exostosin-2-like [Limulus polyphemus]	P70428|score:1526|RecName: Full=Exostosin-2; AltName: Full=Glucuronosyl-N-acetylglucosaminyl-proteoglycan/N-acetylglucosaminyl-proteoglycan 4-alpha-N-acetylglucosaminyltransferase; AltName: Full=Multiple exostoses protein 2 homolog	GO:0015012 (heparan sulfate proteoglycan biosynthetic process)GO:0031227 (intrinsic component of endoplasmic reticulum membrane)GO:0016021 (integral component of membrane)GO:0016758 (transferase activity, transferring hexosyl groups)GO:0006024 (glycosaminoglycan biosynthetic process)	PF09258: Glycosyl transferase family 64 domain; 394-644, PF03016: Exostosin family; 70-323,	271.543	-0.276801	0.0751812	0.157395	208.479	0.111835	0.482254	0.686528	176.151	0.293204	0.0198496	0.0812725
EMLSAT00000007156	ADD37972|score:1874|Dom3Z [Lepeophtheirus salmonis]	Q5HZT0|score:430|RecName: Full=Decapping and exoribonuclease protein; Short=DXO; AltName: Full=Dom-3 homolog Z	-	PF08652: RAI1 like PD-(D/E)XK nuclease; 203-270	1401.59	0.0485673	0.375183	0.523058	1312.33	0.104225	0.0897059	0.235561	836.945	0.270614	0.00115619	0.00899075
EMLSAT00000007157	ADD38723|score:756|N-acetyltransferase NAT13 [Lepeophtheirus salmonis]	Q9GZZ1|score:213|RecName: Full=N-alpha-acetyltransferase 50; AltName: Full=N-acetyltransferase 13; AltName: Full=N-acetyltransferase 5; Short=hNAT5; AltName: Full=N-acetyltransferase san homolog; Short=hSAN; AltName: Full=NatE catalytic subunit	GO:0008080 (N-acetyltransferase activity)	PF00583: Acetyltransferase (GNAT) family; 52-121	44.4455	-0.100333	0.634102	0.747791	39.5468	-0.454324	0.0266006	0.0996618	27.0891	0.115356	0.63628	0.811871
EMLSAT00000007158	ACO12821|score:1561|Partitioning defective 6 homolog beta [Lepeophtheirus salmonis]	Q9BYG5|score:717|RecName: Full=Partitioning defective 6 homolog beta; Short=PAR-6 beta; Short=PAR-6B	GO:0005515 (protein binding)	PF00595: PDZ domain (Also known as DHR or GLGF); 148-234, PF00564: PB1 domain; 6-84,	1386.93	0.313952	5.98131e-05	0.000466828	1251.22	0.169985	0.0819928	0.221654	900.682	0.0755093	0.423722	0.649331
EMLSAT00000007159	EFX69019|score:518|hypothetical protein DAPPUDRAFT_203100 [Daphnia pulex]		GO:0016021 (integral component of membrane)	PF13903: PMP-22/EMP/MP20/Claudin tight junction; 136-310	472.782	0.0123261	0.847497	0.904602	389.983	-0.0221617	0.815754	0.90799	332.684	0.343409	0.00012503	0.00147031
EMLSAT00000007160	-	-	-	-	110.169	-0.491188	0.000485079	0.00265192	81.9676	-0.239782	0.142041	0.31939	41.9936	-0.25685	0.183511	0.39354
EMLSAT00000007161	ADD38784|score:986|Synaptosomal-associated protein 25 [Lepeophtheirus salmonis]	P36975|score:459|RecName: Full=Synaptosomal-associated protein 25; Short=SNAP-25; AltName: Full=Synaptosomal-associated 25 kDa protein	GO:0005515 (protein binding)	PF00835: SNAP-25 family; 236-283, PF05739: SNARE domain; 288-342, PF05739: SNARE domain; 154-198	735.551	0.212238	0.00245102	0.00995141	683.676	0.169762	0.0226276	0.0892272	551.488	0.0571393	0.424762	0.650058
EMLSAT00000007162	XP_018565124|score:232|PREDICTED: formin-binding protein 4-like [Anoplophora glabripennis]	-	GO:0005515 (protein binding)	PF00397: WW domain; 32-60	536.264	0.0684472	0.225563	0.362542	526.091	-0.0741741	0.350424	0.567708	406.357	-0.0373454	0.703957	0.854549
EMLSAT00000007163	ACO11152|score:1911|Arginine kinase [Caligus rogercresseyi]	Q9XY07|score:780|RecName: Full=Arginine kinase; Short=AK	GO:0003824 (catalytic activity)GO:0016301 (kinase activity)GO:0016772 (transferase activity, transferring phosphorus-containing groups)	PF02807: ATP:guanido phosphotransferase, N-terminal domain; 53-123, PF14960: ATP synthase regulation; 3-40, PF00217: ATP:guanido phosphotransferase, C-terminal catalytic domain; 149-389	22416.7	0.418555	8.87309e-14	9.06907e-12	21796	0.234463	0.00456865	0.0289871	19127.1	0.0238545	0.788392	0.90267
EMLSAT00000007164	-	-	-	-	208.715	-0.232413	0.0160095	0.045486	180.303	-0.312051	0.0108173	0.0539387	104.25	-0.30174	0.0332657	0.119896
EMLSAT00000007165	KDR10581|score:4133|DNA damage-binding protein 1 [Zootermopsis nevadensis]	Q805F9|score:3791|RecName: Full=DNA damage-binding protein 1; AltName: Full=DDB p127 subunit; AltName: Full=Damage-specific DNA-binding protein 1; AltName: Full=UV-damaged DNA-binding factor	GO:0003676 (nucleic acid binding)GO:0005634 (nucleus)GO:0005515 (protein binding)	PF03178: CPSF A subunit region; 793-1103, PF10433: Mono-functional DNA-alkylating methyl methanesulfonate N-term; 75-542,	1616.91	-0.184127	9.04489e-06	9.69131e-05	1415.07	-0.188511	0.00666661	0.0380212	715.008	-0.13834	0.0522794	0.166694
EMLSAT00000007166	-	-	GO:0005515 (protein binding)	-	41.4045	-0.494053	0.00163202	0.0070916	36.4183	0.0663972	0.712551	0.847206	19.4193	-0.583779	0.100222	0.263756
EMLSAT00000007167	XP_018014644|score:387|PREDICTED: uncharacterized protein LOC108671593 [Hyalella azteca]		GO:0005515 (protein binding)		1.14832	-0.18277	0.828643	0.891766	1.61063	-0.344734	0.723817	NA	0.0886058	-0.519532	0.86944	NA
EMLSAT00000007168	KFM61698|score:604|Transforming protein p54/c-ets-1, partial [Stegodyphus mimosarum]	P18755|score:585|RecName: Full=Protein c-ets-1-A; Short=C-ets-1A	GO:0003700 (sequence-specific DNA binding transcription factor activity)GO:0006355 (regulation of transcription, DNA-templated)GO:0043565 (sequence-specific DNA binding)	PF00178: Ets-domain; 172-253	3.07153	0.481011	0.383839	0.531157	3.36115	0.226639	0.697648	0.838322	1.59762	-1.57539	0.137924	0.326594
EMLSAT00000007169	XP_018322468|score:2460|PREDICTED: serine/threonine-protein phosphatase 4 regulatory subunit 3 [Agrilus planipennis]	Q9VFS5|score:2208|RecName: Full=Serine/threonine-protein phosphatase 4 regulatory subunit 3; Short=PP4R3; AltName: Full=Protein falafel	-	PF04802: Component of IIS longevity pathway SMK-1; 192-385	1332.02	-0.277497	9.3756e-06	9.93695e-05	1077.47	-0.242362	0.00272656	0.0204099	860.561	-0.0499638	0.441514	0.664292
EMLSAT00000007170	XP_015434807|score:477|PREDICTED: trypsin-3-like [Dufourea novaeangliae]	Q2KJ63|score:302|RecName: Full=Plasma kallikrein; AltName: Full=Fletcher factor; AltName: Full=Kininogenin; AltName: Full=Plasma prekallikrein; Contains: RecName: Full=Plasma kallikrein heavy chain; Contains: RecName: Full=Plasma kallikrein light chain; Flags: Precursor	GO:0004252 (serine-type endopeptidase activity)GO:0006508 (proteolysis)GO:0003824 (catalytic activity)	PF00089: Trypsin; 151-370	2.24769	-0.98466	0.125946	0.2342	2.32672	-0.588314	0.406058	NA	4.80686	0.904704	0.113668	0.287382
EMLSAT00000007171	KDR07480|score:483|Rho-related GTP-binding protein RhoE [Zootermopsis nevadensis]	Q5R9F4|score:312|RecName: Full=Rho-related GTP-binding protein RhoE; AltName: Full=Rho family GTPase 3; AltName: Full=Rnd3; Flags: Precursor	GO:0015031 (protein transport)GO:0007165 (signal transduction)GO:0016020 (membrane)GO:0007264 (small GTPase mediated signal transduction)GO:0005622 (intracellular)GO:0005525 (GTP binding)GO:0006184 (GTP catabolic process)	PF00071: Ras family; 17-175	198.959	0.187766	0.0945122	0.187556	187.954	0.409514	0.0183857	0.0776899	149.605	0.224417	0.105624	0.273245
EMLSAT00000007172	XP_011879570|score:177|PREDICTED: uncharacterized protein LOC105568477 isoform X2 [Vollenhovia emeryi]	-	GO:0016020 (membrane)GO:0007165 (signal transduction)GO:0006184 (GTP catabolic process)GO:0005525 (GTP binding)GO:0007264 (small GTPase mediated signal transduction)	PF00071: Ras family; 10-67	1.79542	0.463872	0.498738	0.635121	1.80007	-0.0519443	0.947197	NA	1.83336	0.00560038	0.995626	0.998404
EMLSAT00000007173	EFX68016|score:191|hypothetical protein DAPPUDRAFT_260744 [Daphnia pulex]		GO:0042302 (structural constituent of cuticle)	PF00379: Insect cuticle protein; 85-119	2948.04	0.849017	3.45532e-09	1.13131e-07	3097.82	0.996767	1.09125e-05	0.000348735	5.11131	0.364641	0.513336	0.719751
EMLSAT00000007174	-	-	-	-	25.1396	0.281897	0.292074	0.436681	24.735	0.677896	0.00408886	0.0266611	5.7605	-0.981958	0.106923	0.275351
EMLSAT00000007175	-	-	-	-	1418.27	0.409533	1.49884e-06	2.13286e-05	1366.78	0.41883	0.000682107	0.0075141	1198.88	0.466998	6.24057e-10	4.34987e-08
EMLSAT00000007176	XP_008548665|score:867|PREDICTED: serine/threonine-protein kinase PLK4 [Microplitis demolitor]	Q16W24|score:841|RecName: Full=Serine/threonine-protein kinase PLK4; AltName: Full=Polo-like kinase 4; Short=PLK-4; AltName: Full=Serine/threonine-protein kinase SAK	GO:0016772 (transferase activity, transferring phosphorus-containing groups)GO:0005524 (ATP binding)GO:0004713 (protein tyrosine kinase activity)GO:0006468 (protein phosphorylation)GO:0004672 (protein kinase activity)	PF00069: Protein kinase domain; 12-282	194.187	-0.0212462	0.782459	0.859661	198.294	-0.185328	0.0593002	0.176879	84.3838	-0.198246	0.21176	0.429382
EMLSAT00000007177	XP_005099009|score:1392|PREDICTED: conserved oligomeric Golgi complex subunit 5-like [Aplysia californica]	Q9UP83|score:1272|RecName: Full=Conserved oligomeric Golgi complex subunit 5; Short=COG complex subunit 5; AltName: Full=13S Golgi transport complex 90 kDa subunit; Short=GTC-90; AltName: Full=Component of oligomeric Golgi complex 5; AltName: Full=Golgi transport complex 1	GO:0006891 (intra-Golgi vesicle-mediated transport)GO:0017119 (Golgi transport complex)	PF10392: Golgi transport complex subunit 5; 32-132	203.022	-0.0681949	0.384847	0.531987	169.246	-0.00137485	0.989018	0.995105	117.868	-0.208744	0.134309	0.322482
EMLSAT00000007178	XP_015795373|score:514|PREDICTED: band 7 protein AGAP004871-like isoform X1 [Tetranychus urticae]	Q27433|score:452|RecName: Full=Mechanosensory protein 2	GO:0007638 (mechanosensory behavior)GO:0016020 (membrane)GO:0009612 (response to mechanical stimulus)	PF01145: SPFH domain / Band 7 family; 82-223	15.921	0.17868	0.47647	0.616193	14.3991	0.013181	0.969219	0.986	9.78133	-0.232449	0.574161	0.768554
EMLSAT00000007179	XP_016295564|score:300|PREDICTED: gastrula zinc finger protein XlCGF52.1-like isoform X1 [Sinocyclocheilus anshuiensis]	Q5R5Q6|score:263|RecName: Full=Zinc finger protein 571	GO:0046872 (metal ion binding)GO:0003676 (nucleic acid binding)	PF00096: Zinc finger, C2H2 type; 51-71, PF13894: C2H2-type zinc finger; 136-159, PF13894: C2H2-type zinc finger; 195-218, PF13894: C2H2-type zinc finger; 107-130, PF13894: C2H2-type zinc finger; 166-188,	40.9117	0.352661	0.0187277	0.0518055	42.5502	0.208064	0.204472	0.407265	27.7434	-0.117917	0.611564	0.796287
EMLSAT00000007180	ACO11011|score:567|G patch domain-containing protein 4 [Caligus rogercresseyi]	Q566R3|score:298|RecName: Full=G patch domain-containing protein 4	GO:0003676 (nucleic acid binding)	PF01585: G-patch domain; 9-50	167.367	0.476278	3.10689e-05	0.000272119	158.774	0.355731	0.00783739	0.0427325	108.481	0.149508	0.222571	0.443286
EMLSAT00000007181	JAN83237|score:2329|Eukaryotic translation initiation factor 3 subunit A [Daphnia magna]	B4K250|score:2106|RecName: Full=Eukaryotic translation initiation factor 3 subunit A; Short=eIF3a; AltName: Full=Eukaryotic translation initiation factor 3 subunit 10	GO:0005515 (protein binding)GO:0005852 (eukaryotic translation initiation factor 3 complex)	PF01399: PCI domain; 415-501	532.245	-0.0422258	0.55768	0.684164	472.017	0.0544713	0.575231	0.754819	437.885	-0.0721183	0.472971	0.687478
EMLSAT00000007182	ACO14657|score:1038|Transducin beta-like 2 protein [Caligus clemensi]	Q9Y4P3|score:469|RecName: Full=Transducin beta-like protein 2; AltName: Full=WS beta-transducin repeats protein; Short=WS-betaTRP; AltName: Full=Williams-Beuren syndrome chromosomal region 13 protein	GO:0005515 (protein binding)	PF00400: WD domain, G-beta repeat; 84-118, PF00400: WD domain, G-beta repeat; 217-251,	990.456	0.163028	0.0150392	0.0432731	940.017	0.110174	0.296775	0.509809	433.003	0.12693	0.154945	0.353037
EMLSAT00000007183	-	-	-	-	192.827	0.517276	0.000138801	0.000945573	186.663	0.494402	4.71617e-07	2.64692e-05	520.801	-0.0423183	0.734249	0.871835
EMLSAT00000007184	XP_018394170|score:1830|PREDICTED: histone-arginine methyltransferase CARMER isoform X1 [Cyphomyrmex costatus]	Q174R2|score:1694|RecName: Full=Histone-arginine methyltransferase CARMER	GO:0004003 (ATP-dependent DNA helicase activity)GO:0006303 (double-strand break repair via nonhomologous end joining)GO:0000723 (telomere maintenance)GO:0008168 (methyltransferase activity)GO:0003677 (DNA binding)GO:0042162 (telomeric DNA binding)GO:0005634 (nucleus)GO:0003684 (damaged DNA binding)GO:0003676 (nucleic acid binding)GO:0043564 (Ku70:Ku80 complex)GO:0006479 (protein methylation)	PF03731: Ku70/Ku80 N-terminal alpha/beta domain; 42-222, PF02735: Ku70/Ku80 beta-barrel domain; 229-419, PF03730: Ku70/Ku80 C-terminal arm; 446-539, PF05185: PRMT5 arginine-N-methyltransferase; 752-1023	2226.24	-0.0233073	0.719948	0.813993	2055.82	-0.038542	0.559247	0.743794	921.887	-0.166311	0.0509445	0.163647
EMLSAT00000007185	XP_012253602|score:1558|PREDICTED: glucose 1,6-bisphosphate synthase [Athalia rosae]	Q96G03|score:1368|RecName: Full=Phosphoglucomutase-2; Short=PGM 2; AltName: Full=Glucose phosphomutase 2; AltName: Full=Phosphodeoxyribomutase; AltName: Full=Phosphopentomutase	GO:0000287 (magnesium ion binding)GO:0005975 (carbohydrate metabolic process)GO:0016868 (intramolecular transferase activity, phosphotransferases)	PF02879: Phosphoglucomutase/phosphomannomutase, alpha/beta/alpha domain II; 241-335, PF00408: Phosphoglucomutase/phosphomannomutase, C-terminal domain; 563-600, PF02878: Phosphoglucomutase/phosphomannomutase, alpha/beta/alpha domain I; 52-195, PF02880: Phosphoglucomutase/phosphomannomutase, alpha/beta/alpha domain III; 348-477	1156.62	-0.0259253	0.727232	0.81978	1068.67	-0.0571547	0.41477	0.629475	620.893	-0.0377877	0.521212	0.725953
EMLSAT00000007186	XP_013405344|score:550|PREDICTED: putative methyltransferase NSUN6 [Lingula anatina]	Q7TS68|score:493|RecName: Full=Putative methyltransferase NSUN6; AltName: Full=NOL1/NOP2/Sun domain family member 6	GO:0003723 (RNA binding)GO:0008168 (methyltransferase activity)	PF01189: NOL1/NOP2/sun family; 201-382	314.247	0.256021	0.000546755	0.00290795	314.098	0.160879	0.0215917	0.0867132	193.32	0.0336569	0.755077	0.885177
EMLSAT00000007187	ACO11747|score:1054|WD repeat-containing protein 74 [Caligus rogercresseyi]	Q6RFH5|score:394|RecName: Full=WD repeat-containing protein 74; AltName: Full=NOP seven-associated protein 1	GO:0005515 (protein binding)	-	1053.54	0.179342	0.00137557	0.00618885	995.546	0.0545423	0.416638	0.630546	459.698	-0.171485	0.0917564	0.248128
EMLSAT00000007188	JAS24255|score:395|hypothetical protein g.24230 [Clastoptera arizonana]	Q9D824|score:246|RecName: Full=Pre-mRNA 3'-end-processing factor FIP1; AltName: Full=FIP1-like 1 protein	-	PF05182: Fip1 motif; 127-169	635.863	0.117267	0.254273	0.395439	548.308	0.0454143	0.620536	0.785664	308.264	-0.00884737	0.925366	0.969362
EMLSAT00000007189	XP_013790373|score:252|PREDICTED: retinoic acid receptor responder protein 3-like [Limulus polyphemus]	P53817|score:146|RecName: Full=HRAS-like suppressor 3; Short=HRSL3; AltName: Full=Group XVI phospholipase A1/A2; AltName: Full=H-rev 107 protein	-	PF04970: Lecithin retinol acyltransferase; 21-162	2425.81	0.0754996	0.294161	0.438833	2340.33	0.0678452	0.364987	0.582215	2650.33	0.326346	4.41745e-05	0.000636656
EMLSAT00000007190	XP_013414480|score:760|PREDICTED: carboxypeptidase D-like [Lingula anatina]	Q90240|score:583|RecName: Full=Carboxypeptidase D; AltName: Full=Metallocarboxypeptidase D; AltName: Full=gp180; AltName: Full=p170; Flags: Precursor	GO:0008270 (zinc ion binding)GO:0004181 (metallocarboxypeptidase activity)GO:0003676 (nucleic acid binding)GO:0006508 (proteolysis)GO:0000166 (nucleotide binding)	PF00246: Zinc carboxypeptidase; 185-391, PF00076: RNA recognition motif. (a.k.a. RRM, RBD, or RNP domain); 13-77,	3501.46	0.129814	0.000127058	0.000881084	3233.75	0.00649321	0.932915	0.97051	2393.23	0.169515	0.00316587	0.0198856
EMLSAT00000007191	KDR06665|score:2048|Exocyst complex component 5 [Zootermopsis nevadensis]	Q9XTM1|score:1668|RecName: Full=Exocyst complex component 5; AltName: Full=Exocyst complex component Sec10	GO:0005737 (cytoplasm)GO:0048278 (vesicle docking)GO:0006887 (exocytosis)	PF07393: Exocyst complex component Sec10; 91-703	396.293	-0.0852456	0.212359	0.346773	362.272	-0.0783048	0.328487	0.542052	249.292	0.0355846	0.731763	0.870411
EMLSAT00000007192	-	-	-	-	198.477	0.0285376	0.808863	0.878442	229.613	-0.0154925	0.924399	0.966554	203.573	-0.307496	0.00529541	0.0299422
EMLSAT00000007193	-	-	-	-	146.172	0.151521	0.152054	0.269163	158.599	-0.0162579	0.928191	0.968723	113.469	-0.424929	0.00972944	0.0481905
EMLSAT00000007198	KFM70036|score:269|PI-PLC X domain-containing protein 3, partial [Stegodyphus mimosarum]		GO:0006629 (lipid metabolic process)GO:0008081 (phosphoric diester hydrolase activity)		8.84242	0.1678	0.633724	0.747495	9.36651	0.353881	0.306896	0.520537	6.80093	1.13955	0.0350877	0.124258
EMLSAT00000007199	-	-	-	-	323.821	0.047603	0.761793	0.845366	293.265	0.490105	0.00816265	0.044101	407.167	-0.362226	0.0158073	0.069389
EMLSAT00000007200	-	-	-	-	0.977346	-0.922376	0.376928	NA	1.66395	-0.636647	0.450574	NA	0.880002	1.80403	0.230123	NA
EMLSAT00000007201	XP_013182954|score:592|PREDICTED: protein tilB homolog [Amyelois transitella]	Q4R3F0|score:535|RecName: Full=Protein tilB homolog; AltName: Full=Leucine-rich repeat-containing protein 6	GO:0005515 (protein binding)	-	1.01999	0.876502	0.343414	NA	0.943967	-0.157892	0.915219	NA	0.762269	-0.707085	0.636092	NA
EMLSAT00000007202	ACO10578|score:1346|Nucleoporin Nup37 [Caligus rogercresseyi]	Q9CWU9|score:458|RecName: Full=Nucleoporin Nup37; AltName: Full=Nup107-160 subcomplex subunit Nup37	GO:0005515 (protein binding)	PF00400: WD domain, G-beta repeat; 113-151	425.445	0.100259	0.0753454	0.157582	416.097	0.0328729	0.680843	0.826759	167.327	-0.0930518	0.351303	0.586575
EMLSAT00000007203	EFX77832|score:368|hypothetical protein DAPPUDRAFT_105793 [Daphnia pulex]		GO:0003899 (DNA-directed RNA polymerase activity)GO:0006351 (transcription, DNA-templated)GO:0005634 (nucleus)GO:0003677 (DNA binding)	PF06870: A49-like RNA polymerase I associated factor; 54-400	419.094	-0.28008	0.00846203	0.0271459	362.185	-0.161711	0.23969	0.44931	173.087	-0.115843	0.377776	0.611341
EMLSAT00000007204	ACO12733|score:772|Calmodulin [Lepeophtheirus salmonis]	P18061|score:446|RecName: Full=Calmodulin; Short=CaM	GO:0005509 (calcium ion binding)	PF13499: EF-hand domain pair; 88-147, PF13499: EF-hand domain pair; 16-74,	188.137	0.000344939	0.997116	0.99856	199.953	-0.212423	0.0232506	0.0909804	61.2021	1.1195	7.3829e-05	0.000960832
EMLSAT00000007205	XP_013188812|score:472|PREDICTED: zinc finger protein Gfi-1b-like [Amyelois transitella]	Q9N658|score:406|RecName: Full=Zinc finger protein sens; AltName: Full=Protein senseless	GO:0046872 (metal ion binding)GO:0003676 (nucleic acid binding)	PF00096: Zinc finger, C2H2 type; 243-265, PF13465: Zinc-finger double domain; 291-314,	13.7225	0.311466	0.236401	0.375139	13.9929	0.488421	0.11283	0.275328	2.65504	0.111077	0.884718	0.949604
EMLSAT00000007206	XP_008196952|score:564|PREDICTED: HEAT repeat-containing protein 6 [Tribolium castaneum]	Q5R5R2|score:379|RecName: Full=HEAT repeat-containing protein 6	GO:0005488 (binding)	PF13251: Domain of unknown function (DUF4042); 134-301	206.077	-0.260455	0.0144568	0.0419051	187.226	-0.108873	0.317423	0.531204	138.544	0.0322325	0.799934	0.908019
EMLSAT00000007207	XP_014332197|score:274|PREDICTED: LOW QUALITY PROTEIN: zinc finger protein 558 [Bos mutus]	P58317|score:260|RecName: Full=Zinc finger protein 121; AltName: Full=Zinc finger protein 20	GO:0005515 (protein binding)GO:0046872 (metal ion binding)GO:0003676 (nucleic acid binding)	PF00096: Zinc finger, C2H2 type; 304-326, PF00096: Zinc finger, C2H2 type; 161-184, PF13894: C2H2-type zinc finger; 274-294, PF13894: C2H2-type zinc finger; 369-388, PF13894: C2H2-type zinc finger; 244-266, PF00651: BTB/POZ domain; 17-100	28.224	0.268596	0.158431	0.277692	25.4027	-0.014971	0.944694	0.976014	15.723	0.247969	0.410637	0.638898
EMLSAT00000007208	XP_013789132|score:323|PREDICTED: autophagy protein 12-like [Limulus polyphemus]	O94817|score:286|RecName: Full=Ubiquitin-like protein ATG12; AltName: Full=Autophagy-related protein 12; Short=APG12-like	GO:0000045 (autophagic vacuole assembly)GO:0005737 (cytoplasm)	PF04110: Ubiquitin-like autophagy protein Apg12; 7-93	82.3441	0.468195	2.08876e-05	0.000195472	82.5633	0.201515	0.147545	0.327584	63.7501	0.290222	0.123922	0.305711
EMLSAT00000007209	ADD24099|score:684|Zinc finger protein 593 homolog [Lepeophtheirus salmonis]	B0BLT0|score:314|RecName: Full=Zinc finger protein 593	GO:0008270 (zinc ion binding)GO:0046872 (metal ion binding)GO:0003676 (nucleic acid binding)	PF12171: Zinc-finger double-stranded RNA-binding; 57-83	846.655	0.295373	0.00275574	0.0109503	845.34	0.0731885	0.508324	0.706642	314.186	-0.0214466	0.881416	0.948362
EMLSAT00000007210	ACO12968|score:1261|Proteasome subunit alpha type-3 [Lepeophtheirus salmonis]	O70435|score:867|RecName: Full=Proteasome subunit alpha type-3; AltName: Full=Macropain subunit C8; AltName: Full=Multicatalytic endopeptidase complex subunit C8; AltName: Full=Proteasome component C8; AltName: Full=Proteasome subunit K	GO:0004175 (endopeptidase activity)GO:0051603 (proteolysis involved in cellular protein catabolic process)GO:0005839 (proteasome core complex)GO:0005737 (cytoplasm)GO:0017089 (glycolipid transporter activity)GO:0051861 (glycolipid binding)GO:0046836 (glycolipid transport)GO:0019773 (proteasome core complex, alpha-subunit complex)GO:0006511 (ubiquitin-dependent protein catabolic process)GO:0004298 (threonine-type endopeptidase activity)	PF10584: Proteasome subunit A N-terminal signature; 223-245, PF00227: Proteasome subunit; 247-431, PF08718: Glycolipid transfer protein (GLTP); 27-178	3722.72	0.459059	2.77853e-11	1.55518e-09	3599.1	0.211676	0.00271602	0.0203978	1847.83	0.0937316	0.445933	0.668006
EMLSAT00000007211	KDR17577|score:974|tRNA isopentenyltransferase, mitochondrial [Zootermopsis nevadensis]	Q80UN9|score:872|RecName: Full=tRNA dimethylallyltransferase, mitochondrial; AltName: Full=Isopentenyl-diphosphate:tRNA isopentenyltransferase; Short=IPP transferase; Short=IPPT; AltName: Full=tRNA isopentenyltransferase; Short=IPTase; Flags: Precursor	GO:0005524 (ATP binding)GO:0008270 (zinc ion binding)GO:0003676 (nucleic acid binding)GO:0008033 (tRNA processing)	PF12171: Zinc-finger double-stranded RNA-binding; 385-410, PF01715: IPP transferase; 40-319,	698.447	0.0411335	0.470594	0.61093	657.102	0.0546996	0.364347	0.58161	318.909	-0.0450064	0.630604	0.808042
EMLSAT00000007212	XP_011882754|score:2829|PREDICTED: H(+)/Cl(-) exchange transporter 3 isoform X3 [Vollenhovia emeryi]	P51793|score:2368|RecName: Full=H(+)/Cl(-) exchange transporter 4; AltName: Full=Chloride channel protein 4; Short=ClC-4; AltName: Full=Chloride transporter ClC-4	GO:0005247 (voltage-gated chloride channel activity)GO:0030554 (adenyl nucleotide binding)GO:0006821 (chloride transport)GO:0055085 (transmembrane transport)GO:0005216 (ion channel activity)GO:0016020 (membrane)	PF00654: Voltage gated chloride channel; 190-593, PF00571: CBS domain; 626-686, PF00571: CBS domain; 729-779	460.089	0.00519467	0.952792	0.972146	432.217	0.0171705	0.91157	0.960081	371.434	-0.408539	0.00241033	0.0160424
EMLSAT00000007213	XP_013776354|score:956|PREDICTED: sorting nexin-14-like [Limulus polyphemus]	Q5R903|score:852|RecName: Full=Sorting nexin-14	GO:0038032 (termination of G-protein coupled receptor signaling pathway)GO:0035091 (phosphatidylinositol binding)	PF00615: Regulator of G protein signaling domain; 3-130, PF08628: Sorting nexin C terminal; 462-564, PF00787: PX domain; 237-340	608.893	-0.207869	0.000215926	0.00135143	548.309	-0.145258	0.0086522	0.0459536	467.946	-0.0561612	0.5123	0.719234
EMLSAT00000007214	XP_013421478|score:622|PREDICTED: putative oxidoreductase TDA3 [Lingula anatina]	Q10058|score:385|RecName: Full=Putative oxidoreductase C1F5.03c	GO:0016491 (oxidoreductase activity)GO:0055114 (oxidation-reduction process)	PF01266: FAD dependent oxidoreductase; 6-342	13.1102	-0.163367	0.531276	0.662207	13.6812	0.127547	0.678752	0.825285	9.6439	-0.253811	0.513207	0.719751
EMLSAT00000007215	XP_014282939|score:353|PREDICTED: vacuolar protein sorting-associated protein 37A-like [Halyomorpha halys]	Q8CHS8|score:172|RecName: Full=Vacuolar protein sorting-associated protein 37A; Short=Vps37A; AltName: Full=ESCRT-I complex subunit VPS37A	-	PF07200: Modifier of rudimentary (Mod(r)) protein; 194-350	230.662	0.0263904	0.728094	0.820284	209.378	-0.131778	0.214061	0.418869	156.97	0.0210686	0.850842	0.932044
EMLSAT00000007217	XP_011445722|score:907|PREDICTED: protein C12orf4 homolog [Crassostrea gigas]	Q5RD58|score:769|RecName: Full=Protein C12orf4 homolog	-	PF10154: Uncharacterized conserved protein (DUF2362); 255-590, PF10154: Uncharacterized conserved protein (DUF2362); 180-257,	299.067	0.0474962	0.450706	0.593968	287.481	0.0186351	0.855995	0.931732	222.058	0.136011	0.132459	0.320131
EMLSAT00000007218	JAT02935|score:1697|hypothetical protein g.44031 [Homalodisca liturata]	Q5U3S1|score:1474|RecName: Full=Katanin p60 ATPase-containing subunit A-like 1; Short=Katanin p60 subunit A-like 1; AltName: Full=p60 katanin-like 1	GO:0008568 (microtubule-severing ATPase activity)GO:0005524 (ATP binding)GO:0000166 (nucleotide binding)GO:0051013 (microtubule severing)GO:0008017 (microtubule binding)GO:0017111 (nucleoside-triphosphatase activity)	PF09336: Vps4 C terminal oligomerisation domain; 418-461, PF00004: ATPase family associated with various cellular activities (AAA); 219-353,	433.871	0.145583	0.0608045	0.133339	494.747	-0.221193	0.0587056	0.175576	500.273	-0.108475	0.244251	0.468502
EMLSAT00000007219	XP_018019276|score:764|PREDICTED: ras-related protein ORAB-1-like [Hyalella azteca]	Q15771|score:251|RecName: Full=Ras-related protein Rab-30; Flags: Precursor	GO:0006184 (GTP catabolic process)GO:0005525 (GTP binding)GO:0007165 (signal transduction)GO:0015031 (protein transport)GO:0006886 (intracellular protein transport)GO:0005622 (intracellular)GO:0007264 (small GTPase mediated signal transduction)GO:0003924 (GTPase activity)GO:0016020 (membrane)GO:0006913 (nucleocytoplasmic transport)	PF00071: Ras family; 10-171	404.188	-0.0389949	0.610907	0.729588	394.853	-0.0239458	0.8113	0.90569	328.089	-0.142489	0.116024	0.29199
EMLSAT00000007220	XP_013784968|score:1190|PREDICTED: tumor suppressor candidate 3-like isoform X1 [Limulus polyphemus]	Q8BTV1|score:995|RecName: Full=Tumor suppressor candidate 3; AltName: Full=Magnesium uptake/transporter TUSC3; AltName: Full=Protein N33; Flags: Precursor	GO:0045454 (cell redox homeostasis)	PF00085: Thioredoxin; 46-145, PF04756: OST3 / OST6 family; 159-309,	4312.67	0.522111	5.59778e-10	2.26884e-08	4111.07	0.329604	0.00359723	0.0244608	1770.06	0.166933	0.0678139	0.200187
EMLSAT00000007221	-	-	-	-	485.858	-0.0681898	0.203705	0.336191	457.484	-0.0797199	0.370256	0.587866	372.571	-0.121224	0.180893	0.390127
EMLSAT00000007222	ACO11927|score:768|Cytochrome c oxidase subunit VIb isoform 2 [Lepeophtheirus salmonis]	O94581|score:236|RecName: Full=Cytochrome c oxidase subunit 6B; AltName: Full=Cytochrome c oxidase polypeptide VIb	GO:0005739 (mitochondrion)GO:0004129 (cytochrome-c oxidase activity)	PF02297: Cytochrome oxidase c subunit VIb; 81-139	3830.4	0.439216	2.39011e-10	1.06414e-08	3841.69	0.213655	0.0200176	0.0820859	3403.16	-0.0880812	0.220031	0.440254
EMLSAT00000007223	XP_014681406|score:1248|PREDICTED: cell division cycle protein 16 homolog [Priapulus caudatus]	Q13042|score:1167|RecName: Full=Cell division cycle protein 16 homolog; AltName: Full=Anaphase-promoting complex subunit 6; Short=APC6; AltName: Full=CDC16 homolog; Short=CDC16Hs; AltName: Full=Cyclosome subunit 6	GO:0005515 (protein binding)	PF12895: Anaphase-promoting complex, cyclosome, subunit 3; 30-110	255.228	-0.145344	0.0964767	0.190711	219.697	-0.113939	0.422741	0.636793	132.163	-0.42005	0.00252669	0.0166768
EMLSAT00000007224	JAS15738|score:931|hypothetical protein g.28051 [Clastoptera arizonana]	Q0IID7|score:648|RecName: Full=Dual specificity protein phosphatase 10	GO:0004725 (protein tyrosine phosphatase activity)GO:0016791 (phosphatase activity)GO:0008138 (protein tyrosine/serine/threonine phosphatase activity)GO:0017017 (MAP kinase tyrosine/serine/threonine phosphatase activity)GO:0016311 (dephosphorylation)GO:0006470 (protein dephosphorylation)	PF00782: Dual specificity phosphatase, catalytic domain; 324-453, PF00581: Rhodanese-like domain; 160-249,	402.916	-0.178122	0.430212	0.574626	509.889	-0.714848	0.00840855	0.0450199	512.506	-0.895688	5.24236e-05	0.000731704
EMLSAT00000007225	-	-	-	-	12.2602	0.433355	0.180149	0.306213	13.2516	0.566086	0.0494004	0.155406	6.75206	-0.219271	0.666714	0.830927
EMLSAT00000007226	-	-	-	-	5.58155	0.032827	0.941832	0.965216	6.16285	-0.0387989	0.930344	0.969501	5.79501	0.239098	0.632557	0.809327
EMLSAT00000007227	XP_004946719|score:1146|PREDICTED: polyubiquitin-B isoform X1 [Gallus gallus]	P62976|score:1139|RecName: Full=Polyubiquitin; Contains: RecName: Full=Ubiquitin; Contains: RecName: Full=Ubiquitin-related 1; Contains: RecName: Full=Ubiquitin-related 2; Flags: Precursor	GO:0005515 (protein binding)	PF00240: Ubiquitin family; 62-130, PF00240: Ubiquitin family; 138-204, PF00240: Ubiquitin family; 212-280	3091.95	-0.267598	0.0022287	0.00921428	2618.17	-0.453293	6.19894e-08	4.69331e-06	2794.02	-0.394726	6.86739e-07	1.88052e-05
EMLSAT00000007228	ADD38891|score:783|Broad-complex core protein isoform 6 [Lepeophtheirus salmonis]	Q01295|score:256|RecName: Full=Broad-complex core protein isoforms 1/2/3/4/5	GO:0005515 (protein binding)GO:0046872 (metal ion binding)	PF00651: BTB/POZ domain; 22-118	17.7081	-0.495365	0.176543	0.301094	15.11	0.115085	0.761447	0.87417	22.4379	-0.495757	0.0692102	0.202903
EMLSAT00000007229	ADD38891|score:784|Broad-complex core protein isoform 6 [Lepeophtheirus salmonis]	Q01295|score:260|RecName: Full=Broad-complex core protein isoforms 1/2/3/4/5	GO:0005515 (protein binding)GO:0046872 (metal ion binding)	PF00651: BTB/POZ domain; 21-117	11.139	-0.21681	0.544289	0.673004	11.1906	0.0790283	0.865508	0.936666	13.7862	-0.452493	0.204355	0.41992
EMLSAT00000007230	ACO10675|score:1027|syc1184_c [Caligus rogercresseyi]	P08442|score:280|RecName: Full=Uncharacterized protein syc1184_c	-	PF13847: Methyltransferase domain; 52-155	11.4725	0.819952	0.0761923	0.158912	9.8704	1.66655	0.000938012	0.00952449	3.9048	1.36696	0.0643972	0.192873
EMLSAT00000007231	JAS65930|score:166|hypothetical protein g.22078 [Cuerna arida]			PF15264: Tumour suppressing sub-chromosomal transferable candidate 4; 31-122	1458.93	-0.0412198	0.328454	0.474747	1366.53	-0.0182953	0.747348	0.865856	864.91	0.00177481	0.978193	0.990073
EMLSAT00000007232	ADD37955|score:1337|Maspardin [Lepeophtheirus salmonis]	Q6PC62|score:662|RecName: Full=Maspardin; AltName: Full=Spastic paraplegia 21 autosomal recessive Mast syndrome protein homolog	-	PF12697: Alpha/beta hydrolase family; 60-270	109.921	-0.241342	0.0289709	0.0736109	97.14	-0.217857	0.172592	0.363453	79.6046	0.367323	0.0165581	0.0715921
EMLSAT00000007233	AID52848|score:817|photo receptor specific nuclear receptor [Tigriopus japonicus]	Q9TTF0|score:589|RecName: Full=Photoreceptor-specific nuclear receptor; AltName: Full=Nuclear receptor subfamily 2 group E member 3; AltName: Full=Retina-specific nuclear receptor	GO:0006355 (regulation of transcription, DNA-templated)GO:0003700 (sequence-specific DNA binding transcription factor activity)GO:0043401 (steroid hormone mediated signaling pathway)GO:0043565 (sequence-specific DNA binding)GO:0005634 (nucleus)GO:0003707 (steroid hormone receptor activity)GO:0008270 (zinc ion binding)	PF00104: Ligand-binding domain of nuclear hormone receptor; 240-384, PF00105: Zinc finger, C4 type (two domains); 58-97,	3.2485	-0.606924	0.315347	0.4609	1.66302	-0.543254	0.567343	NA	0.876218	-2.4749	0.0764489	NA
EMLSAT00000007234	ADD24055|score:1282|F-actin-capping protein subunit alpha [Lepeophtheirus salmonis]	Q9W2N0|score:825|RecName: Full=F-actin-capping protein subunit alpha	GO:0071203 (WASH complex)GO:0008290 (F-actin capping protein complex)GO:0030036 (actin cytoskeleton organization)GO:0003779 (actin binding)	PF01267: F-actin capping protein alpha subunit; 59-300	1514.32	0.0878955	0.0389878	0.0934085	1371.09	-0.0256745	0.661357	0.812808	1264.78	0.145492	0.0462177	0.152045
EMLSAT00000007235	-	-	-	-	8.24277	-0.2066	0.558278	0.684676	9.13813	0.505352	0.134993	0.309208	11.1565	0.00102106	0.997642	0.998981
EMLSAT00000007236	-	-	-	-	23.2506	-0.039717	0.863357	0.914637	20.2592	0.261817	0.287043	0.498864	9.85793	0.103672	0.807554	0.911629
EMLSAT00000007237	YP_009163924|score:159|putative replication initiation protein [Mytilus sp. clam associated circular virus]	Q9ICP7|score:142|RecName: Full=Master replication protein; Short=M-Rep	-	-	2.15803	0.772448	0.392776	0.539541	1.74012	-0.199861	0.832487	NA	0.820415	3.15025	0.0900277	NA
EMLSAT00000007238	XP_016336119|score:893|PREDICTED: proprotein convertase subtilisin/kexin type 5-like [Sinocyclocheilus anshuiensis]	P51559|score:847|RecName: Full=Endoprotease bli-4; AltName: Full=Blisterase; AltName: Full=Blistered cuticle protein 4; Flags: Precursor	GO:0006508 (proteolysis)GO:0004252 (serine-type endopeptidase activity)	PF00082: Subtilase family; 55-339, PF01483: Proprotein convertase P-domain; 387-476,	0.588306	-0.918401	0.459527	NA	0.855881	-0.849672	0.479834	NA	1.18121	-0.389383	0.733235	0.871797
EMLSAT00000007239	XP_014600229|score:3281|PREDICTED: neurobeachin isoform X14 [Polistes canadensis]	Q9W4E2|score:3157|RecName: Full=Neurobeachin; AltName: Full=A-kinase anchor protein 550; Short=AKAP 550; AltName: Full=Protein rugose; AltName: Full=dAKAP550	GO:0005515 (protein binding)	PF00400: WD domain, G-beta repeat; 694-725, PF00400: WD domain, G-beta repeat; 608-638, PF00400: WD domain, G-beta repeat; 550-591, PF14844: PH domain associated with Beige/BEACH; 26-83, PF02138: Beige/BEACH domain; 115-392,	412.614	-0.132704	0.0869639	0.175843	311.644	-0.124493	0.302879	0.515818	221.763	-0.125176	0.266738	0.495198
EMLSAT00000007240	XP_015264534|score:4401|PREDICTED: LOW QUALITY PROTEIN: lipopolysaccharide-responsive and beige-like anchor protein [Gekko japonicus]	P50851|score:3440|RecName: Full=Lipopolysaccharide-responsive and beige-like anchor protein; AltName: Full=Beige-like protein; AltName: Full=CDC4-like protein	GO:0005488 (binding)	PF13385: Concanavalin A-like lectin/glucanases superfamily; 223-337, PF06469: Domain of Unknown Function (DUF1088); 1731-1895,	306.125	-0.232438	0.00435154	0.0158599	225.031	-0.300604	0.01556	0.0691185	173.199	-0.0992236	0.51203	0.719234
EMLSAT00000007241	XP_014250387|score:1447|PREDICTED: protein mab-21 [Cimex lectularius]	Q5TW90|score:1398|RecName: Full=Protein mab-21	GO:0048568 (embryonic organ development)	PF03281: Mab-21 protein; 68-318	231.905	0.111655	0.251731	0.392629	192.744	0.162365	0.198977	0.399762	144.541	0.256417	0.0184754	0.0772673
EMLSAT00000007242	ACO12016|score:2260|Septin-2 [Lepeophtheirus salmonis]	P54359|score:1462|RecName: Full=Septin-2	GO:0016020 (membrane)GO:0007264 (small GTPase mediated signal transduction)GO:0007049 (cell cycle)GO:0005622 (intracellular)GO:0007165 (signal transduction)GO:0015031 (protein transport)GO:0006184 (GTP catabolic process)GO:0005525 (GTP binding)	PF00071: Ras family; 444-585, PF00735: Septin; 44-312,	1574.94	0.255001	2.00128e-05	0.000188335	1624.27	0.0917719	0.183896	0.378771	1033.71	0.24453	5.8061e-05	0.000786524
EMLSAT00000007243	EFX85887|score:1679|hypothetical protein DAPPUDRAFT_45261 [Daphnia pulex]	Q9NQ90|score:1020|RecName: Full=Anoctamin-2; AltName: Full=Transmembrane protein 16B	-	PF04547: Calcium-activated chloride channel; 584-736, PF04547: Calcium-activated chloride channel; 274-479,	862.432	-0.101556	0.0340533	0.083713	755.374	-0.157141	0.0692174	0.196795	744.252	0.109406	0.157439	0.356509
EMLSAT00000007244	XP_018912430|score:5185|PREDICTED: NACHT and WD repeat domain-containing protein 2 isoform X2 [Bemisia tabaci]	Q9ULI1|score:1126|RecName: Full=NACHT and WD repeat domain-containing protein 2; AltName: Full=Leucine-rich repeat and WD repeat-containing protein KIAA1239	GO:0005515 (protein binding)	PF05729: NACHT domain; 387-553	2.7164	0.033083	0.957397	0.974586	2.89503	0.551938	0.416474	0.630402	2.66094	-0.23816	0.744716	0.87882
EMLSAT00000007245	ACO14636|score:1368|Heparan-sulfate 6-O-sulfotransferase 2 [Caligus clemensi]	Q80UW0|score:824|RecName: Full=Heparan-sulfate 6-O-sulfotransferase 2; Short=HS6ST-2; Short=mHS6ST-2	GO:0008146 (sulfotransferase activity)GO:0016021 (integral component of membrane)	PF03567: Sulfotransferase family; 83-369	291.631	0.107925	0.201906	0.333785	268.687	0.111212	0.295896	0.509036	173.44	0.000694922	0.99546	0.998404
EMLSAT00000007246	-	-	-	-	3.74565	0.876442	0.0914833	0.182842	3.52516	-0.0259502	0.96362	0.983724	2.51934	1.73737	0.0479949	0.155762
EMLSAT00000007250	ETN65853|score:983|neuroligin [Anopheles darlingi]	Q8N0W4|score:638|RecName: Full=Neuroligin-4, X-linked; Short=Neuroligin X; AltName: Full=HNLX; Flags: Precursor	-	PF00135: Carboxylesterase family; 14-481	12.3729	-0.17836	0.580532	0.704841	9.37223	0.269252	0.48439	0.687779	3.0197	-0.609398	0.403021	0.632007
EMLSAT00000007252	-	-	-	-	206.005	2.31806	2.84929e-09	9.52901e-08	389.128	2.86305	8.45796e-08	6.19573e-06	101.284	2.49761	5.21667e-05	0.000729889
EMLSAT00000007253	ODN05957|score:803|Tubulin glycylase 3A, partial [Orchesella cincta]	Q9VM91|score:685|RecName: Full=Tubulin glycylase 3A; Short=dmTTLL3A	GO:0006464 (cellular protein modification process)	PF03133: Tubulin-tyrosine ligase family; 352-498	22.2653	-0.0700053	0.711488	0.807613	16.5431	0.349541	0.242971	0.4529	12.9032	-0.185883	0.573513	0.767956
EMLSAT00000007254	ACO11990|score:1447|Glycogenin-1 [Lepeophtheirus salmonis]	O15488|score:791|RecName: Full=Glycogenin-2; Short=GN-2; Short=GN2	GO:0005488 (binding)GO:0016757 (transferase activity, transferring glycosyl groups)	PF01501: Glycosyl transferase family 8; 2138-2353, PF07539: Down-regulated in metastasis; 653-779,	2072.1	-0.639932	1.29393e-06	1.87302e-05	1451.03	-0.68716	7.83592e-05	0.00148317	4474.84	-0.542816	6.31471e-06	0.000125433
EMLSAT00000007255	EHJ66359|score:634|hypothetical protein KGM_21359 [Danaus plexippus]	G5ED00|score:145|RecName: Full=Zwei Ig domain protein zig-8; AltName: Full=2 Ig domain protein zig-8; Flags: Precursor	GO:0005515 (protein binding)	PF07679: Immunoglobulin I-set domain; 181-258, PF07686: Immunoglobulin V-set domain; 101-161,	22.8162	0.349459	0.109995	0.211151	22.8149	0.125188	0.580707	0.757733	25.1938	-0.496087	0.0397995	0.136584
EMLSAT00000007256	XP_017129573|score:718|PREDICTED: cleavage and polyadenylation specificity factor subunit CG7185 isoform X3 [Drosophila elegans]	Q8N684|score:528|RecName: Full=Cleavage and polyadenylation specificity factor subunit 7; AltName: Full=Cleavage and polyadenylation specificity factor 59 kDa subunit; Short=CFIm59; Short=CPSF 59 kDa subunit; AltName: Full=Pre-mRNA cleavage factor Im 59 kDa subunit	GO:0000166 (nucleotide binding)GO:0003676 (nucleic acid binding)	PF14259: RNA recognition motif (a.k.a. RRM, RBD, or RNP domain); 79-147	1682.91	0.0841917	0.349911	0.496722	1570.92	-0.0352366	0.724038	0.854195	822.87	-0.159203	0.0714812	0.207393
EMLSAT00000007257	ACO10965|score:802|AP-1 complex subunit sigma-2 [Caligus rogercresseyi]	P56377|score:637|RecName: Full=AP-1 complex subunit sigma-2; AltName: Full=Adaptor protein complex AP-1 subunit sigma-1B; AltName: Full=Adaptor-related protein complex 1 subunit sigma-1B; AltName: Full=Clathrin assembly protein complex 1 sigma-1B small chain; AltName: Full=Golgi adaptor HA1/AP1 adaptin sigma-1B subunit; AltName: Full=Sigma 1B subunit of AP-1 clathrin; AltName: Full=Sigma-adaptin 1B; AltName: Full=Sigma1B-adaptin	GO:0016192 (vesicle-mediated transport)GO:0015031 (protein transport)GO:0006886 (intracellular protein transport)GO:0008565 (protein transporter activity)GO:0006810 (transport)GO:0030117 (membrane coat)	PF01217: Clathrin adaptor complex small chain; 1-139	301.415	-0.310343	0.000929111	0.00451655	257.099	-0.0730295	0.38428	0.600726	224.399	-0.163442	0.144695	0.337144
EMLSAT00000007258	ACO15518|score:1287|Translation initiation factor eIF-2B subunit alpha/beta/delta-like protein [Caligus clemensi]	Q16I17|score:892|RecName: Full=Methylthioribose-1-phosphate isomerase; Short=M1Pi; Short=MTR-1-P isomerase; AltName: Full=S-methyl-5-thioribose-1-phosphate isomerase; AltName: Full=Translation initiation factor eIF-2B subunit alpha/beta/delta-like protein	GO:0044237 (cellular metabolic process)GO:0044249 (cellular biosynthetic process)	PF01008: Initiation factor 2 subunit family; 48-336	827.06	-0.559915	1.90649e-06	2.60653e-05	712.187	-0.533765	0.000129221	0.00216927	500.824	-0.716179	8.02869e-06	0.000153641
EMLSAT00000007259	-	-	-	-	5.80534	-0.237845	0.581327	0.70537	6.62737	-0.125375	0.761383	0.87417	3.37996	-0.521457	0.430317	0.654294
EMLSAT00000007260	XP_009045998|score:1054|hypothetical protein LOTGIDRAFT_207615 [Lottia gigantea]	Q6NZ07|score:968|RecName: Full=Nicalin-1; AltName: Full=Nicastrin-like protein 1; Flags: Precursor	GO:0006508 (proteolysis)GO:0008233 (peptidase activity)	PF04389: Peptidase family M28; 210-346	2141.56	-0.227077	0.00467349	0.0167579	1751.73	-0.256887	0.0809146	0.219317	1038.77	-0.158861	0.0838935	0.232161
EMLSAT00000007261	-	-	-	-	20.6825	-1.15274	2.04839e-06	2.76609e-05	14.7413	-0.260442	0.425584	0.639453	11.4392	-0.203163	0.586773	0.777984
EMLSAT00000007262	KDR23828|score:1472|Transcription initiation factor TFIID subunit 6 [Zootermopsis nevadensis]	P49847|score:1349|RecName: Full=Transcription initiation factor TFIID subunit 6; AltName: Full=TAFII-60; AltName: Full=TAFII-62; AltName: Full=Transcription initiation factor TFIID 62 kDa subunit; Short=p62	GO:0006352 (DNA-templated transcription, initiation)GO:0005634 (nucleus)GO:0005488 (binding)GO:0051090 (regulation of sequence-specific DNA binding transcription factor activity)GO:0046982 (protein heterodimerization activity)	PF07571: Protein of unknown function (DUF1546); 318-408, PF02969: TATA box binding protein associated factor (TAF); 13-74,	1046.68	0.0838742	0.170039	0.292626	912.115	-0.0242248	0.751575	0.86821	558.858	-0.101149	0.190067	0.401331
EMLSAT00000007263	CRK89854|score:1945|CLUMA_CG003376, isoform A [Clunio marinus]	P04755|score:1618|RecName: Full=Acetylcholine receptor subunit beta-like 1; AltName: Full=Nicotinic acetylcholine receptor beta 1; Flags: Precursor	GO:0004889 (acetylcholine-activated cation-selective channel activity)GO:0006811 (ion transport)GO:0005216 (ion channel activity)GO:0016020 (membrane)GO:0005230 (extracellular ligand-gated ion channel activity)GO:0006810 (transport)GO:0045211 (postsynaptic membrane)GO:0016021 (integral component of membrane)	PF02932: Neurotransmitter-gated ion-channel transmembrane region; 240-408, PF02932: Neurotransmitter-gated ion-channel transmembrane region; 449-616, PF02931: Neurotransmitter-gated ion-channel ligand binding domain; 27-233	115.302	-0.443289	0.0165294	0.0467822	69.9091	0.0350878	0.859149	0.933274	41.4839	-0.883082	0.00191947	0.0134365
EMLSAT00000007264	XP_017879374|score:251|PREDICTED: CREB-regulated transcription coactivator 1 isoform X7 [Ceratina calcarata]	Q0IHT3|score:153|RecName: Full=CREB-regulated transcription coactivator 3; AltName: Full=Transducer of regulated cAMP response element-binding protein 3; Short=TORC-3; Short=Transducer of CREB protein 3	GO:0008140 (cAMP response element binding protein binding)GO:0051289 (protein homotetramerization)	PF12884: Transducer of regulated CREB activity, N terminus; 8-53	238.694	-0.180941	0.0145387	0.0420804	213.616	0.0145269	0.920705	0.964658	212.08	-0.0141465	0.900444	0.957493
EMLSAT00000007265	ADD24357|score:1521|Transcription elongation factor S-II [Lepeophtheirus salmonis]	P20232|score:763|RecName: Full=Transcription elongation factor S-II; AltName: Full=RNA polymerase II elongation factor DMS-II; AltName: Full=TFIIS	GO:0005634 (nucleus)GO:0008270 (zinc ion binding)GO:0003677 (DNA binding)GO:0006351 (transcription, DNA-templated)GO:0006357 (regulation of transcription from RNA polymerase II promoter)GO:0006355 (regulation of transcription, DNA-templated)GO:0032784 (regulation of DNA-templated transcription, elongation)GO:0003676 (nucleic acid binding)	PF08711: TFIIS helical bundle-like domain; 29-80, PF07500: Transcription factor S-II (TFIIS), central domain; 124-239, PF01096: Transcription factor S-II (TFIIS); 252-289	1256.76	0.175965	0.00198261	0.00835554	1218.86	0.099918	0.0832116	0.223502	603.226	0.0471957	0.532812	0.734669
EMLSAT00000007267	XP_015910492|score:2824|PREDICTED: unconventional myosin-Ie-like [Parasteatoda tepidariorum]	Q12965|score:2730|RecName: Full=Unconventional myosin-Ie; AltName: Full=Myosin-Ic; AltName: Full=Unconventional myosin 1E	GO:0005524 (ATP binding)GO:0005515 (protein binding)GO:0003774 (motor activity)GO:0016459 (myosin complex)	PF00063: Myosin head (motor domain); 16-662, PF14604: Variant SH3 domain; 1013-1063, PF06017: Myosin tail; 665-852	1010.52	-0.132342	0.0251427	0.0656728	864.37	-0.0617889	0.445933	0.656295	965.463	0.33918	2.01782e-05	0.000332478
EMLSAT00000007268	-	-	-	-	122.814	3.05874	0.00128754	0.00587488	90.0271	3.70224	1.59003e-05	0.000470401	0.449882	0.448855	0.834464	NA
EMLSAT00000007269	XP_013097279|score:938|PREDICTED: papilin isoform X5 [Stomoxys calcitrans]	Q868Z9|score:824|RecName: Full=Papilin; Flags: Precursor	GO:0005515 (protein binding)GO:0004867 (serine-type endopeptidase inhibitor activity)	PF13895: Immunoglobulin domain; 711-749, PF00014: Kunitz/Bovine pancreatic trypsin inhibitor domain; 473-525, PF00014: Kunitz/Bovine pancreatic trypsin inhibitor domain; 347-401, PF00014: Kunitz/Bovine pancreatic trypsin inhibitor domain; 409-462, PF07679: Immunoglobulin I-set domain; 612-700,	295.445	-0.156316	0.0851356	0.173248	233.398	-0.0979164	0.436104	0.648626	108.702	0.0430534	0.786453	0.901615
EMLSAT00000007270	XP_014229594|score:421|PREDICTED: zinc finger protein 260-like [Trichogramma pretiosum]	Q9UJU3|score:342|RecName: Full=Zinc finger protein 112; Short=Zfp-112; AltName: Full=Zinc finger protein 228	GO:0046872 (metal ion binding)GO:0003676 (nucleic acid binding)	PF13894: C2H2-type zinc finger; 449-471, PF13894: C2H2-type zinc finger; 477-500, PF13894: C2H2-type zinc finger; 362-384, PF00096: Zinc finger, C2H2 type; 535-558, PF00096: Zinc finger, C2H2 type; 506-529, PF13465: Zinc-finger double domain; 405-430	1014.21	0.0326796	0.516651	0.649558	1002.33	-0.0336056	0.696284	0.837665	652.66	0.19293	0.00782651	0.0407666
EMLSAT00000007271	-	-	-	-	394.803	-0.71695	1.04989e-07	2.1796e-06	296.367	-0.192839	0.0734047	0.205122	345.626	0.134105	0.282156	0.514519
EMLSAT00000007272	-	-	-	-	16.1609	0.825096	0.0131859	0.0389318	16.4482	0.929436	0.0315738	0.113644	15.4279	0.867274	0.00669391	0.036229
EMLSAT00000007273	ACO12600|score:551|Transmembrane and coiled-coil domain-containing protein 1 [Lepeophtheirus salmonis]	Q9UM00|score:386|RecName: Full=Calcium load-activated calcium channel; Short=CLAC channel; AltName: Full=Transmembrane and coiled-coil domain-containing protein 1; AltName: Full=Transmembrane and coiled-coil domains protein 4; AltName: Full=Xenogeneic cross-immune protein PCIA3	GO:0016020 (membrane)	PF01956: Integral membrane protein DUF106; 1-83	1426.23	0.292429	1.98471e-08	5.11586e-07	1389.05	0.080167	0.286944	0.498769	880.03	-0.097208	0.269573	0.498931
EMLSAT00000007274	JAS42419|score:685|hypothetical protein g.38547, partial [Cuerna arida]	D3ZGB1|score:527|RecName: Full=Nuclear factor of activated T-cells 5; Short=NF-AT5; AltName: Full=T-cell transcription factor NFAT5	GO:0006355 (regulation of transcription, DNA-templated)GO:0003700 (sequence-specific DNA binding transcription factor activity)GO:0005634 (nucleus)	PF00554: Rel homology domain (RHD); 64-229	355.518	-0.317961	0.0220173	0.058949	301.135	-0.279548	0.0158372	0.0699253	307.063	-0.896372	4.24181e-10	3.10733e-08
EMLSAT00000007275	KMQ93551|score:241|thap domain-containing protein 9-like protein [Lasius niger]	Q9H5L6|score:169|RecName: Full=DNA transposase THAP9; AltName: Full=THAP domain-containing protein 9; Short=hTh9	-	-	5.10208	0.82244	0.0749298	0.157048	3.47838	-0.440971	0.439752	0.651871	3.72028	-0.648229	0.345068	0.580718
EMLSAT00000007276	AIL94178|score:1360|Ku80 [Tigriopus japonicus]	P27641|score:716|RecName: Full=X-ray repair cross-complementing protein 5; AltName: Full=ATP-dependent DNA helicase 2 subunit 2; AltName: Full=ATP-dependent DNA helicase II 80 kDa subunit; AltName: Full=CTC box-binding factor 85 kDa subunit; Short=CTC85; Short=CTCBF; AltName: Full=DNA repair protein XRCC5; AltName: Full=Ku autoantigen protein p86 homolog; AltName: Full=Ku80; AltName: Full=Nuclear factor IV	GO:0003684 (damaged DNA binding)GO:0043564 (Ku70:Ku80 complex)GO:0004003 (ATP-dependent DNA helicase activity)GO:0006303 (double-strand break repair via nonhomologous end joining)GO:0006310 (DNA recombination)GO:0000723 (telomere maintenance)GO:0003677 (DNA binding)GO:0016817 (hydrolase activity, acting on acid anhydrides)GO:0042162 (telomeric DNA binding)GO:0005634 (nucleus)	PF03731: Ku70/Ku80 N-terminal alpha/beta domain; 10-149, PF08785: Ku C terminal domain like; 560-670, PF02735: Ku70/Ku80 beta-barrel domain; 237-447, PF03730: Ku70/Ku80 C-terminal arm; 460-551	358.604	-0.134761	0.0349867	0.0854777	339.341	-0.251456	0.071975	0.202279	204.376	-0.13975	0.351818	0.587094
EMLSAT00000007277	-	-	-	-	2.69883	-0.0134736	0.979626	0.989188	4.03442	0.325627	0.559343	0.743818	4.15904	0.657714	0.260786	0.488451
EMLSAT00000007278	ACO12034|score:717|Chloride intracellular channel exc-4 [Lepeophtheirus salmonis]	Q8WQA4|score:275|RecName: Full=Chloride intracellular channel exc-4; AltName: Full=Excretory canal abnormal protein 4	-	PF13410: Glutathione S-transferase, C-terminal domain; 57-120	990.404	0.315303	2.94343e-06	3.75646e-05	1003.63	0.0459393	0.666692	0.816965	608.681	0.079091	0.345161	0.58079
EMLSAT00000007279	KDR21101|score:1853|Striatin-3 [Zootermopsis nevadensis]	P58405|score:1295|RecName: Full=Striatin-3; AltName: Full=Cell cycle autoantigen SG2NA; AltName: Full=S/G2 antigen	GO:0005515 (protein binding)	PF00400: WD domain, G-beta repeat; 628-666, PF00400: WD domain, G-beta repeat; 390-428, PF00400: WD domain, G-beta repeat; 501-534, PF00400: WD domain, G-beta repeat; 444-481, PF00400: WD domain, G-beta repeat; 686-711, PF08232: Striatin family; 67-214	1719.93	0.0116797	0.805814	0.876588	1488.71	-0.0254139	0.662883	0.813906	1152.96	0.0405552	0.619723	0.801286
EMLSAT00000007280	XP_017471944|score:1287|PREDICTED: probable isocitrate dehydrogenase [NAD] subunit alpha, mitochondrial isoform X1 [Rhagoletis zephyria]	Q9VWH4|score:1266|RecName: Full=Probable isocitrate dehydrogenase [NAD] subunit alpha, mitochondrial; AltName: Full=Isocitric dehydrogenase subunit alpha; AltName: Full=NAD(+)-specific ICDH subunit alpha; Flags: Precursor	GO:0000287 (magnesium ion binding)GO:0055114 (oxidation-reduction process)GO:0051287 (NAD binding)GO:0016616 (oxidoreductase activity, acting on the CH-OH group of donors, NAD or NADP as acceptor)	PF00180: Isocitrate/isopropylmalate dehydrogenase; 101-310, PF00180: Isocitrate/isopropylmalate dehydrogenase; 19-99,	2879.35	0.232736	1.3197e-06	1.90561e-05	2759.59	0.139231	0.0310555	0.112072	2674.47	-0.091548	0.269041	0.498347
EMLSAT00000007281	-	-	-	-	125.04	0.0137332	0.87718	0.923372	128.06	-0.129147	0.263994	0.475013	59.4223	0.0173747	0.914819	0.965526
EMLSAT00000007282	JAS25878|score:2774|hypothetical protein g.5300 [Clastoptera arizonana]	Q9VE51|score:2525|RecName: Full=Cleavage and polyadenylation specificity factor 73	GO:0016787 (hydrolase activity)	PF07521: RNA-metabolising metallo-beta-lactamase; 380-420, PF00753: Metallo-beta-lactamase superfamily; 20-190, PF11718: Pre-mRNA 3'-end-processing endonuclease polyadenylation factor C-term; 477-678, PF10996: Beta-Casp domain; 245-365	575.38	-0.0620692	0.203092	0.335367	530.001	-0.108984	0.123928	0.292585	258.988	-0.0556865	0.629889	0.807531
EMLSAT00000007284	-	-	-	-	17.2059	1.01037	0.00345318	0.013191	15.2565	0.403539	0.216543	0.42205	91.8601	-0.476372	0.166294	0.370076
EMLSAT00000007286	ADD37972|score:413|Dom3Z [Lepeophtheirus salmonis]	Q5HZT0|score:169|RecName: Full=Decapping and exoribonuclease protein; Short=DXO; AltName: Full=Dom-3 homolog Z	-	PF08652: RAI1 like PD-(D/E)XK nuclease; 87-128	5.12798	-1.21355	0.014836	0.0428457	5.9275	-0.65328	0.141697	0.319135	3.21583	0.79961	0.219047	0.439145
EMLSAT00000007287	XP_014207436|score:274|PREDICTED: protein furry [Copidosoma floridanum]	Q9VT28|score:179|RecName: Full=Protein furry	-	-	243.024	-0.264362	0.00345741	0.013201	222.251	-0.125366	0.197401	0.397572	261.938	0.28806	0.0561704	0.175119
EMLSAT00000007288	JAN71235|score:4236|Furry [Daphnia magna]	O94915|score:3116|RecName: Full=Protein furry homolog-like; AltName: Full=ALL1-fused gene from chromosome 4p12 protein	GO:0004185 (serine-type carboxypeptidase activity)GO:0006508 (proteolysis)GO:0005488 (binding)	PF14222: Cell morphogenesis N-terminal; 195-724, PF14228: Cell morphogenesis central region; 1908-2217, PF14228: Cell morphogenesis central region; 2298-2393, PF14228: Cell morphogenesis central region; 1261-1420, PF14228: Cell morphogenesis central region; 995-1170, PF00450: Serine carboxypeptidase; 1545-1923, PF14225: Cell morphogenesis C-terminal; 2563-2822,	471.384	-0.350118	5.15454e-05	0.000412434	388.189	-0.343956	0.0013537	0.0124049	394.6	-0.114024	0.367112	0.601447
EMLSAT00000007289	ADD38906|score:652|Signal recognition particle 14 kDa protein [Lepeophtheirus salmonis]	Q4R5C7|score:247|RecName: Full=Signal recognition particle 14 kDa protein; Short=SRP14	GO:0048500 (signal recognition particle)GO:0008312 (7S RNA binding)GO:0006614 (SRP-dependent cotranslational protein targeting to membrane)GO:0030942 (endoplasmic reticulum signal peptide binding)GO:0005786 (signal recognition particle, endoplasmic reticulum targeting)	PF02290: Signal recognition particle 14kD protein; 4-111	754.77	0.0544333	0.58301	0.706683	669.492	0.0333986	0.798091	0.896707	452.702	0.135374	0.182036	0.391619
EMLSAT00000007290	KDR22950|score:3342|Mediator of RNA polymerase II transcription subunit 23 [Zootermopsis nevadensis]	Q9ULK4|score:3098|RecName: Full=Mediator of RNA polymerase II transcription subunit 23; AltName: Full=Activator-recruited cofactor 130 kDa component; Short=ARC130; AltName: Full=Cofactor required for Sp1 transcriptional activation subunit 3; Short=CRSP complex subunit 3; AltName: Full=Mediator complex subunit 23; AltName: Full=Protein sur-2 homolog; Short=hSur-2; AltName: Full=Transcriptional coactivator CRSP130; AltName: Full=Vitamin D3 receptor-interacting protein complex 130 kDa component; Short=DRIP130	-	PF11573: Mediator complex subunit 23; 71-1330	396.222	-0.333617	0.00010051	0.000728354	319.666	-0.297234	0.000890389	0.00914798	244.805	-0.039324	0.64709	0.818182
EMLSAT00000007291	ACO12129|score:1151|2-aminoethanethiol dioxygenase [Lepeophtheirus salmonis]	Q6PDY2|score:195|RecName: Full=2-aminoethanethiol dioxygenase; AltName: Full=Cysteamine dioxygenase	GO:0055114 (oxidation-reduction process)GO:0047800 (cysteamine dioxygenase activity)	PF07847: Protein of unknown function (DUF1637); 57-217	638.922	-0.0518486	0.515836	0.64881	547.222	-0.0404465	0.632667	0.793686	384.24	-0.136247	0.182887	0.392725
EMLSAT00000007292	ACO12294|score:597|Chromatin accessibility complex protein 1 [Lepeophtheirus salmonis]	Q9JKP8|score:226|RecName: Full=Chromatin accessibility complex protein 1; Short=CHRAC-1; AltName: Full=DNA polymerase epsilon subunit p15; AltName: Full=NF-YC-like protein; AltName: Full=YC-like protein 1; Short=YCL1	GO:0006338 (chromatin remodeling)GO:0046982 (protein heterodimerization activity)GO:0008623 (CHRAC)GO:0043565 (sequence-specific DNA binding)GO:0005622 (intracellular)GO:0003677 (DNA binding)	PF00808: Histone-like transcription factor (CBF/NF-Y) and archaeal histone; 19-59	188.866	-0.0209695	0.827299	0.890996	174.887	0.0792591	0.417714	0.63192	101.338	-0.112808	0.420924	0.647482
EMLSAT00000007293	-	-	-	-	29.7841	0.105294	0.785313	0.861463	17.886	-0.746476	0.10277	0.25861	34.507	-0.126327	0.6447	0.815972
EMLSAT00000007294	ADD38666|score:1440|Matrix metalloproteinase-9 [Lepeophtheirus salmonis]	P52176|score:184|RecName: Full=Matrix metalloproteinase-9; Short=MMP-9; AltName: Full=92 kDa gelatinase; AltName: Full=92 kDa type IV collagenase; AltName: Full=Gelatinase B; Short=GELB; Flags: Precursor	-	PF00040: Fibronectin type II domain; 287-317, PF00040: Fibronectin type II domain; 222-264, PF00040: Fibronectin type II domain; 497-538, PF00040: Fibronectin type II domain; 350-378, PF00040: Fibronectin type II domain; 440-482,	5145.2	0.551348	0.0356576	0.0869183	4473.65	0.745039	0.0097685	0.0500674	11210.7	-0.00835589	0.950967	0.979117
EMLSAT00000007295	XP_014249563|score:201|PREDICTED: sprouty-related, EVH1 domain-containing protein 2 [Cimex lectularius]	Q7Z699|score:141|RecName: Full=Sprouty-related, EVH1 domain-containing protein 1; Short=Spred-1; Short=hSpred1	-	-	100.777	-0.114019	0.421011	0.567153	80.2736	-0.1713	0.303482	0.516376	95.4055	-0.0727574	0.705625	0.855603
EMLSAT00000007297	-	-	-	-	113.228	-0.354778	0.669479	0.775502	94.8264	-0.702745	0.366027	0.583213	148.308	0.802395	0.000128409	0.00149932
EMLSAT00000007298	XP_321207|score:173|AGAP001862-PA [Anopheles gambiae str. PEST]	Q9VZW5|score:157|RecName: Full=FMRFamide receptor; Short=DFR; Short=DrmFMRFa-R; AltName: Full=Larval opioid receptor	GO:0007186 (G-protein coupled receptor signaling pathway)GO:0004930 (G-protein coupled receptor activity)GO:0016021 (integral component of membrane)	PF00001: 7 transmembrane receptor (rhodopsin family); 45-155	1.14996	-0.116649	0.908423	0.943738	0.686121	-0.620622	0.631573	NA	0.190254	-1.0966	0.720511	NA
EMLSAT00000007299	XP_012286429|score:145|PREDICTED: FMRFamide receptor-like [Orussus abietinus]		GO:0016021 (integral component of membrane)		3.33252	-0.447673	0.41707	0.563217	1.42158	-0.0843992	0.928321	NA	1.3511	0.922127	0.387727	0.619592
EMLSAT00000007300	CAJ38790|score:201|axonemal dynein heavy chain protein, partial [Platynereis dumerilii]	Q8VHE6|score:155|RecName: Full=Dynein heavy chain 5, axonemal; AltName: Full=Axonemal beta dynein heavy chain 5; Short=mDNAH5; AltName: Full=Ciliary dynein heavy chain 5	GO:0003777 (microtubule motor activity)GO:0030286 (dynein complex)GO:0007018 (microtubule-based movement)	PF03028: Dynein heavy chain and region D6 of dynein motor; 19-300	3.5387	0.581838	0.250048	0.390882	2.40761	-0.290992	0.739075	0.860957	1.1604	0.570331	0.616748	0.799237
EMLSAT00000007301	ACO15207|score:1222|2-acylglycerol O-acyltransferase 1 [Caligus clemensi]	Q70VZ7|score:665|RecName: Full=2-acylglycerol O-acyltransferase 1; AltName: Full=Acyl CoA:monoacylglycerol acyltransferase 1; Short=MGAT1; AltName: Full=Monoacylglycerol O-acyltransferase 1	GO:0016747 (transferase activity, transferring acyl groups other than amino-acyl groups)	PF03982: Diacylglycerol acyltransferase; 65-352	38.4804	-0.598405	0.00129952	0.00592248	35.6056	-0.55785	0.021754	0.0870857	59.066	0.513715	0.00255041	0.0167872
EMLSAT00000007303	XP_002431023|score:278|limbic system-associated membrane protein precursor, putative [Pediculus humanus corporis]	D3YXG0|score:190|RecName: Full=Hemicentin-1; AltName: Full=Fibulin-6; Short=FIBL-6; Flags: Precursor	GO:0005515 (protein binding)	PF07679: Immunoglobulin I-set domain; 106-182, PF07679: Immunoglobulin I-set domain; 216-260, PF07679: Immunoglobulin I-set domain; 33-92	368.895	-0.763241	4.62884e-08	1.05833e-06	317.852	-0.95819	4.39344e-16	1.83564e-13	664.37	-0.148739	0.227714	0.449063
EMLSAT00000007307	ADD38265|score:491|protein sll1483 [Lepeophtheirus salmonis]	P74615|score:226|RecName: Full=Uncharacterized protein sll1483; Flags: Precursor	-	PF02469: Fasciclin domain; 50-173	211.196	1.1331	2.46106e-06	3.2249e-05	352.758	1.09818	0.000800955	0.0084682	278.201	1.98358	1.54487e-11	1.61523e-09
EMLSAT00000007308	ANQ45201|score:4841|chitin synthase 1 [Lepeophtheirus salmonis salmonis]	Q4P9K9|score:228|RecName: Full=Chitin synthase 8; AltName: Full=Chitin-UDP acetyl-glucosaminyl transferase 8; AltName: Full=Myosin chitin synthase 1	GO:0016758 (transferase activity, transferring hexosyl groups)	PF03142: Chitin synthase; 639-868	599.63	-0.681024	3.98839e-15	5.45111e-13	450.164	-0.327604	0.00537224	0.0325305	579.213	0.113772	0.478721	0.692724
EMLSAT00000007309	ADD38265|score:445|protein sll1483 [Lepeophtheirus salmonis]	P73392|score:196|RecName: Full=Uncharacterized protein sll1735	-	PF02469: Fasciclin domain; 59-179	432.839	0.888099	4.49983e-07	7.67649e-06	792.011	1.02166	0.00874514	0.0462813	696.392	1.64381	4.54866e-12	5.878e-10
EMLSAT00000007310	-	-	-	-	3265.09	0.00957204	0.942731	0.965484	2719.52	0.127933	0.397525	0.612633	3019.02	0.281678	0.022661	0.0895001
EMLSAT00000007311	XP_019622913|score:621|PREDICTED: solute carrier organic anion transporter family member 4C1-like [Branchiostoma belcheri]	Q99N01|score:513|RecName: Full=Solute carrier organic anion transporter family member 4A1; AltName: Full=Organic anion-transporting polypeptide E; Short=OATP-E; AltName: Full=Sodium-independent organic anion transporter E; AltName: Full=Solute carrier family 21 member 12	GO:0016020 (membrane)GO:0005515 (protein binding)GO:0006810 (transport)GO:0005215 (transporter activity)	PF07648: Kazal-type serine protease inhibitor domain; 406-444, PF03137: Organic Anion Transporter Polypeptide (OATP) family; 48-224, PF03137: Organic Anion Transporter Polypeptide (OATP) family; 326-477	407.981	0.156954	0.0738713	0.1553	341.926	0.356879	0.0217149	0.0869908	217.796	-0.177847	0.200786	0.415244
EMLSAT00000007312	-	-	GO:0005515 (protein binding)	-	2330.63	0.410748	0.000468707	0.00257691	2169.88	0.305172	3.39981e-05	0.00080914	1555.88	0.15419	0.0569511	0.176882
EMLSAT00000007313	XP_012149792|score:1005|PREDICTED: actin-binding protein anillin isoform X2 [Megachile rotundata]	Q9V4P1|score:791|RecName: Full=Anillin; AltName: Full=Actin-binding protein 8; Short=ABP8; AltName: Full=Protein scraps	-	PF00169: PH domain; 980-1103	690.299	-0.0672582	0.264382	0.406189	616.333	-0.112784	0.246826	0.456766	309.234	-0.318699	0.00497826	0.0285134
EMLSAT00000007314	-	-	-	-	69.8787	0.671634	3.16317e-07	5.64187e-06	82.0239	0.848531	8.47306e-06	0.000288357	81.8717	0.766311	9.24622e-08	3.28212e-06
EMLSAT00000007315	ACO15573|score:1885|Catalase [Caligus clemensi]	P04762|score:1509|RecName: Full=Catalase	GO:0004096 (catalase activity)GO:0006979 (response to oxidative stress)GO:0020037 (heme binding)GO:0055114 (oxidation-reduction process)	PF06628: Catalase-related immune-responsive; 369-435, PF00199: Catalase; 25-364,	155.606	0.102058	0.453846	0.597368	209.751	0.11902	0.705403	0.842835	165.517	-0.0878421	0.660732	0.827516
EMLSAT00000007316	XP_006146545|score:355|PREDICTED: kinetochore protein NDC80 homolog [Tupaia chinensis]	O14777|score:342|RecName: Full=Kinetochore protein NDC80 homolog; AltName: Full=Highly expressed in cancer protein; AltName: Full=Kinetochore protein Hec1; Short=HsHec1; AltName: Full=Kinetochore-associated protein 2; AltName: Full=Retinoblastoma-associated protein HEC	-	PF03801: HEC/Ndc80p family; 68-191	910.675	-0.243022	0.000279509	0.00168307	818.088	-0.256645	0.0369301	0.127209	431.054	-0.202013	0.0489119	0.158194
EMLSAT00000007317	-	-	-	-	12.1545	1.23497	0.00905351	0.0287065	6.46724	0.0396079	0.948525	0.977643	21.9245	0.129973	0.620036	0.80146
EMLSAT00000007318	XP_014243046|score:368|PREDICTED: cAMP-specific 3',5'-cyclic phosphodiesterase, isoform I isoform X6 [Cimex lectularius]	Q9W4T4|score:343|RecName: Full=cAMP-specific 3',5'-cyclic phosphodiesterase, isoform I; AltName: Full=Learning/memory process protein; AltName: Full=Protein dunce	GO:0008081 (phosphoric diester hydrolase activity)GO:0004114 (3',5'-cyclic-nucleotide phosphodiesterase activity)GO:0007165 (signal transduction)	PF00233: 3'5'-cyclic nucleotide phosphodiesterase; 2-77	17.8434	-0.465178	0.0385852	0.0926517	13.0017	-0.533238	0.0854118	0.227301	18.2863	0.24016	0.387819	0.619592
EMLSAT00000007319	XP_013773427|score:408|PREDICTED: cAMP-specific 3',5'-cyclic phosphodiesterase, isoforms N/G-like [Limulus polyphemus]	Q01063|score:375|RecName: Full=cAMP-specific 3',5'-cyclic phosphodiesterase 4D; AltName: Full=DPDE3	GO:0004114 (3',5'-cyclic-nucleotide phosphodiesterase activity)GO:0007165 (signal transduction)	PF00233: 3'5'-cyclic nucleotide phosphodiesterase; 1-66	18.1632	0.0158656	0.955655	0.973793	18.8655	0.414804	0.144555	0.323172	16.5681	0.168584	0.556658	0.753602
EMLSAT00000007320	KZS03546|score:1622|cAMP-specific 3',5'-cyclic phosphodiesterase [Daphnia magna]	P12252|score:1529|RecName: Full=cAMP-specific 3',5'-cyclic phosphodiesterase; AltName: Full=Learning/memory process protein; AltName: Full=Protein dunce	GO:0003824 (catalytic activity)GO:0007165 (signal transduction)GO:0004114 (3',5'-cyclic-nucleotide phosphodiesterase activity)GO:0008081 (phosphoric diester hydrolase activity)	PF00233: 3'5'-cyclic nucleotide phosphodiesterase; 299-527	96.0347	-0.344139	0.00190415	0.00805375	74.3299	-0.436765	0.00134787	0.0123967	105.169	-0.405091	0.00439371	0.0258695
EMLSAT00000007321	-	-	-	-	11.2178	0.0501796	0.865534	0.915705	8.16069	-0.2684	0.500258	0.70064	10.0325	-0.649007	0.0788682	0.222165
EMLSAT00000007322	XP_008179873|score:582|PREDICTED: cAMP-specific 3',5'-cyclic phosphodiesterase isoform X3 [Acyrthosiphon pisum]	P12252|score:429|RecName: Full=cAMP-specific 3',5'-cyclic phosphodiesterase; AltName: Full=Learning/memory process protein; AltName: Full=Protein dunce	-	-	27.8799	-0.0827985	0.620372	0.736898	20.2409	0.0857884	0.719365	0.852075	26.3356	0.284757	0.324901	0.560519
EMLSAT00000007323	XP_018010335|score:1236|PREDICTED: matrix metalloproteinase-14-like isoform X1 [Hyalella azteca]	P50281|score:653|RecName: Full=Matrix metalloproteinase-14; Short=MMP-14; AltName: Full=MMP-X1; AltName: Full=Membrane-type matrix metalloproteinase 1; Short=MT-MMP 1; Short=MTMMP1; AltName: Full=Membrane-type-1 matrix metalloproteinase; Short=MT1-MMP; Short=MT1MMP; Flags: Precursor	GO:0008270 (zinc ion binding)GO:0031012 (extracellular matrix)GO:0008237 (metallopeptidase activity)GO:0004222 (metalloendopeptidase activity)GO:0006508 (proteolysis)	PF00413: Matrixin; 33-188, PF00045: Hemopexin; 286-329, PF00045: Hemopexin; 239-282, PF00045: Hemopexin; 332-376, PF00045: Hemopexin; 381-427,	96.0002	0.649668	3.85953e-06	4.73538e-05	100.72	0.805911	0.00139014	0.0126266	101.071	-0.106006	0.47942	0.693169
EMLSAT00000007324	XP_012544670|score:190|PREDICTED: LOW QUALITY PROTEIN: notch-like protein isoform X1 [Bombyx mori]	-	-	-	52.8837	-0.864205	0.000371615	0.00212541	43.9936	-0.683159	0.000504763	0.00599393	127.019	-0.162853	0.336983	0.573066
EMLSAT00000007325	ACO11858|score:777|Calmodulin [Lepeophtheirus salmonis]	O97341|score:458|RecName: Full=Calmodulin; Short=CaM	GO:0005509 (calcium ion binding)	PF13499: EF-hand domain pair; 87-147, PF13499: EF-hand domain pair; 14-74,	70.7522	0.293558	0.0820104	0.168229	64.8037	-0.0728872	0.637506	0.796865	353.036	-0.380258	0.00111199	0.00874162
EMLSAT00000007326	XP_002423550|score:1983|cAMP-dependent protein kinase catalytic subunit, putative [Pediculus humanus corporis]	P43249|score:1710|RecName: Full=G protein-coupled receptor kinase 5; AltName: Full=G protein-coupled receptor kinase GRK5	GO:0004672 (protein kinase activity)GO:0007165 (signal transduction)GO:0004703 (G-protein coupled receptor kinase activity)GO:0006468 (protein phosphorylation)GO:0005524 (ATP binding)GO:0016772 (transferase activity, transferring phosphorus-containing groups)GO:0038032 (termination of G-protein coupled receptor signaling pathway)GO:0004674 (protein serine/threonine kinase activity)	PF00069: Protein kinase domain; 2076-2340, PF00615: Regulator of G protein signaling domain; 1930-2059,	1504.47	-0.337408	2.87524e-07	5.20734e-06	1276.22	-0.285852	0.00366324	0.0247307	1017.5	-0.210608	0.00313506	0.0197353
EMLSAT00000007327	ABU41106|score:229|hypothetical protein [Lepeophtheirus salmonis]	-	-	-	32587.9	0.518605	7.4292e-19	2.56832e-16	29703.7	0.566954	3.71946e-05	0.000853863	26009.8	0.367279	0.0027795	0.0179388
EMLSAT00000007328	AKH03506|score:941|cytochrome P450 3041B1 [Paracyclopina nana]	O54750|score:588|RecName: Full=Cytochrome P450 2J6; AltName: Full=Arachidonic acid epoxygenase; AltName: Full=CYPIIJ6	GO:0005506 (iron ion binding)GO:0016705 (oxidoreductase activity, acting on paired donors, with incorporation or reduction of molecular oxygen)GO:0055114 (oxidation-reduction process)GO:0020037 (heme binding)	PF00067: Cytochrome P450; 16-269, PF00067: Cytochrome P450; 272-439,	700.066	0.244321	0.000500993	0.00272497	521.45	0.524374	5.98211e-10	8.13063e-08	555.36	0.765967	2.89346e-10	2.16089e-08
EMLSAT00000007329	-	-	-	-	440.152	1.28806	0.000138343	0.000943754	500.354	1.02564	0.000336705	0.00452186	997.884	0.95509	1.76396e-12	2.74152e-10
EMLSAT00000007330	XP_011440196|score:306|PREDICTED: EP300-interacting inhibitor of differentiation 3-like [Crassostrea gigas]	A5LFW4|score:230|RecName: Full=EP300-interacting inhibitor of differentiation 3; Short=EID-3; AltName: Full=EID-1-like inhibitor of differentiation 3; AltName: Full=Non-structural maintenance of chromosomes element 4 homolog B; Short=NS4EB; Short=Non-SMC element 4 homolog B	GO:0030915 (Smc5-Smc6 complex)GO:0006281 (DNA repair)GO:0005634 (nucleus)	PF15412: Binding domain of Nse4/EID3 to Nse3-MAGE; 61-105, PF08743: Nse4 C-terminal; 210-268,	139.981	-0.10626	0.241825	0.381071	140.833	-0.0151848	0.913949	0.961254	77.8613	-0.215671	0.165517	0.36863
EMLSAT00000007331	KDR15365|score:2427|Neutral alpha-glucosidase AB [Zootermopsis nevadensis]	Q14697|score:2088|RecName: Full=Neutral alpha-glucosidase AB; AltName: Full=Alpha-glucosidase 2; AltName: Full=Glucosidase II subunit alpha; Flags: Precursor	GO:0004553 (hydrolase activity, hydrolyzing O-glycosyl compounds)GO:0005975 (carbohydrate metabolic process)GO:0003824 (catalytic activity)GO:0030246 (carbohydrate binding)	PF13802: Galactose mutarotase-like; 195-265, PF01055: Glycosyl hydrolases family 31; 330-741,	3759.24	-0.0842085	0.130175	0.239975	3209.81	-0.083869	0.235225	0.443667	1914.84	-0.22726	0.00253398	0.0167106
EMLSAT00000007332	XP_008186153|score:628|PREDICTED: formin-binding protein 1-like isoform X3 [Acyrthosiphon pisum]	Q6DCZ7|score:486|RecName: Full=Formin-binding protein 1-like; AltName: Full=Transducer of Cdc42-dependent actin assembly protein 1; Short=Toca-1	GO:0005515 (protein binding)	PF00611: Fes/CIP4, and EFC/F-BAR homology domain; 1-98	1178.79	-0.15678	0.255778	0.397359	1007.38	-0.314945	0.0432702	0.14191	997.565	-0.516862	0.00160716	0.0116692
EMLSAT00000007333	XP_015109336|score:151|PREDICTED: LOW QUALITY PROTEIN: myb/SANT-like DNA-binding domain-containing protein 3 [Diachasma alloeum]	Q96H12|score:127|RecName: Full=Myb/SANT-like DNA-binding domain-containing protein 3	-	PF13873: Myb/SANT-like DNA-binding domain; 5-76	9.35491	-0.0991487	0.782855	0.85989	8.97524	-0.00616795	0.986669	0.993982	12.0997	-0.290669	0.459958	0.678985
EMLSAT00000007334	AIL94135|score:135|cytochrome P450 CYP3031A1 [Tigriopus japonicus]		GO:0055114 (oxidation-reduction process)GO:0005506 (iron ion binding)GO:0016705 (oxidoreductase activity, acting on paired donors, with incorporation or reduction of molecular oxygen)GO:0020037 (heme binding)		73.2034	0.46425	0.0139991	0.0408503	77.5115	0.687306	0.00100145	0.00996235	26.345	1.17709	0.00603539	0.0332756
EMLSAT00000007335	XP_018002511|score:142|O-methylsterigmatocystin oxido [Phialophora attae]	P11715|score:115|RecName: Full=Steroid 17-alpha-hydroxylase/17,20 lyase; AltName: Full=17-alpha-hydroxyprogesterone aldolase; AltName: Full=CYPXVII; AltName: Full=Cytochrome P450 17A1; AltName: Full=Cytochrome P450-C17; Short=Cytochrome P450c17	GO:0005506 (iron ion binding)GO:0016705 (oxidoreductase activity, acting on paired donors, with incorporation or reduction of molecular oxygen)GO:0055114 (oxidation-reduction process)GO:0020037 (heme binding)	PF00067: Cytochrome P450; 26-82	18.8908	-0.2945	0.217425	0.352547	15.1895	0.564953	0.0787677	0.21539	8.69874	1.42941	0.0015487	0.0113306
EMLSAT00000007336	-	-	-	-	384.059	1.61988	0.00384988	0.0143884	303.45	1.43894	0.00465513	0.0293213	42.9679	-0.0344758	NA	NA
EMLSAT00000007337	XP_002428152|score:2959|ras GTP exchange factor, son of sevenless, putative [Pediculus humanus corporis]	P26675|score:2448|RecName: Full=Protein son of sevenless	GO:0005089 (Rho guanyl-nucleotide exchange factor activity)GO:0005085 (guanyl-nucleotide exchange factor activity)GO:0035023 (regulation of Rho protein signal transduction)GO:0005622 (intracellular)GO:0051056 (regulation of small GTPase mediated signal transduction)GO:0007264 (small GTPase mediated signal transduction)GO:0003677 (DNA binding)GO:0046982 (protein heterodimerization activity)	PF00617: RasGEF domain; 750-921, PF00618: RasGEF N-terminal motif; 602-720, PF00169: PH domain; 446-544, PF00621: RhoGEF domain; 205-378, PF00125: Core histone H2A/H2B/H3/H4; 102-173,	547.352	-0.257047	1.68625e-05	0.000163803	448.214	-0.278872	0.0015693	0.0137769	371.544	-0.15626	0.188894	0.400165
EMLSAT00000007339	-	-	-	-	1651.55	-0.790811	0.341152	0.487883	835.738	-3.42486	4.97695e-06	0.000189679	613.822	-3.19184	0.000340356	0.00331451
EMLSAT00000007340	ADD38194|score:2143|Proteasomal ATPase-associated factor 1 [Lepeophtheirus salmonis]	Q9BRP4|score:433|RecName: Full=Proteasomal ATPase-associated factor 1; AltName: Full=Protein G-16; AltName: Full=WD repeat-containing protein 71	GO:0005515 (protein binding)	PF00400: WD domain, G-beta repeat; 184-221	390.852	-0.0780062	0.206289	0.339501	365.685	-0.0661659	0.443725	0.655019	259.907	-0.094076	0.30464	0.538942
EMLSAT00000007341	-	-	-	-	1638.13	-1.45069	7.13971e-12	4.66223e-10	1839.82	-1.52999	8.15434e-12	1.80371e-09	650.189	0.525769	0.0783768	0.22126
EMLSAT00000007342	-	-	GO:0004869 (cysteine-type endopeptidase inhibitor activity)	PF00031: Cystatin domain; 19-75	1236.84	0.0575681	0.484799	0.623195	1188.37	-0.216681	0.0990992	0.252698	1373.87	-0.180547	0.0479378	0.1557
EMLSAT00000007343	AII16577|score:401|coagulation factor XI, partial [Paracyclopina nana]	Q90627|score:286|RecName: Full=Trypsin I-P1; Flags: Precursor	GO:0004252 (serine-type endopeptidase activity)GO:0006508 (proteolysis)GO:0003824 (catalytic activity)	PF00089: Trypsin; 1-210	9.03953	-0.72333	0.292086	0.436681	6.13867	-2.85015	0.00186821	0.0155278	8.44011	-1.32568	0.0535692	0.169538
EMLSAT00000007344	ACO12266|score:961|Tetraspanin-1 [Lepeophtheirus salmonis]	Q568Y5|score:185|RecName: Full=Tetraspanin-11; Short=Tspan-11	GO:0016021 (integral component of membrane)	PF00335: Tetraspanin family; 14-157	371.422	0.0208481	0.857586	0.911705	343.235	0.315192	0.00221425	0.0176156	779.257	0.250677	0.0501479	0.16151
EMLSAT00000007345	XP_013166472|score:380|PREDICTED: recQ-mediated genome instability protein 1-like [Papilio xuthus]	Q7ZVM9|score:277|RecName: Full=RecQ-mediated genome instability protein 1	-	PF08585: Domain of unknown function (DUF1767); 9-95	69.8007	-0.424888	0.00615933	0.0209785	60.3426	-0.134875	0.355383	0.57266	35.8764	-0.125257	0.593838	0.782418
EMLSAT00000007346	XP_018327333|score:2171|PREDICTED: potassium voltage-gated channel protein Shaker isoform X6 [Agrilus planipennis]	P08510|score:2081|RecName: Full=Potassium voltage-gated channel protein Shaker; AltName: Full=Protein minisleep	GO:0055085 (transmembrane transport)GO:0005249 (voltage-gated potassium channel activity)GO:0005515 (protein binding)GO:0051260 (protein homooligomerization)GO:0006813 (potassium ion transport)GO:0006811 (ion transport)GO:0008076 (voltage-gated potassium channel complex)GO:0016020 (membrane)GO:0005216 (ion channel activity)	PF00520: Ion transport protein; 827-1022, PF02214: BTB/POZ domain; 645-735,	238.723	-0.62679	4.30841e-11	2.33369e-09	171.759	-0.133223	0.338523	0.554023	573.491	-0.301563	9.42614e-06	0.000174855
EMLSAT00000007347	ACO11756|score:409|RNA-binding protein 3 [Lepeophtheirus salmonis]	Q925G0|score:185|RecName: Full=RNA-binding protein 3; AltName: Full=RNA-binding motif protein 3	GO:0003676 (nucleic acid binding)GO:0000166 (nucleotide binding)	PF00076: RNA recognition motif. (a.k.a. RRM, RBD, or RNP domain); 9-72	2219.08	0.218554	0.00525521	0.0184553	1924.69	-0.0256314	0.695608	0.837208	1041.91	0.114366	0.24958	0.474921
EMLSAT00000007348	XP_014250302|score:409|PREDICTED: inhibitor of Bruton tyrosine kinase isoform X1 [Cimex lectularius]	Q6NRS1|score:271|RecName: Full=Inhibitor of Bruton tyrosine kinase; Short=IBtk	GO:0005515 (protein binding)	PF00651: BTB/POZ domain; 565-662	146.236	-0.488735	7.87811e-05	0.000592826	117.022	-0.0335666	0.838841	0.921001	139.943	0.229612	0.103232	0.268948
EMLSAT00000007349	XP_018561717|score:1041|PREDICTED: WW domain-containing oxidoreductase [Anoplophora glabripennis]	Q91WL8|score:939|RecName: Full=WW domain-containing oxidoreductase	GO:0005515 (protein binding)GO:0016491 (oxidoreductase activity)GO:0008152 (metabolic process)	PF00106: short chain dehydrogenase; 125-266, PF00397: WW domain; 13-42,	277.113	-0.00049783	0.994044	0.996842	265.779	-0.0508053	0.498202	0.698804	217.843	0.0343567	0.760438	0.887578
EMLSAT00000007350	ACO14839|score:1894|Probable phosphoglycerate kinase [Caligus clemensi]	P91427|score:1530|RecName: Full=Probable phosphoglycerate kinase	GO:0006096 (glycolytic process)GO:0004618 (phosphoglycerate kinase activity)	PF00162: Phosphoglycerate kinase; 8-404	3899.18	0.355497	1.05229e-11	6.61424e-10	3411.18	0.152355	0.0306942	0.111124	3955.2	0.0862609	0.159494	0.359673
EMLSAT00000007351	XP_015903769|score:1182|PREDICTED: amyloid beta A4 precursor protein-binding family B member 1-interacting protein-like isoform X1 [Parasteatoda tepidariorum]	Q70E73|score:859|RecName: Full=Ras-associated and pleckstrin homology domains-containing protein 1; Short=RAPH1; AltName: Full=Amyotrophic lateral sclerosis 2 chromosomal region candidate gene 18 protein; AltName: Full=Amyotrophic lateral sclerosis 2 chromosomal region candidate gene 9 protein; AltName: Full=Lamellipodin; AltName: Full=Proline-rich EVH1 ligand 2; Short=PREL-2; AltName: Full=Protein RMO1	GO:0007165 (signal transduction)	PF00788: Ras association (RalGDS/AF-6) domain; 404-480, PF00169: PH domain; 536-639,	961.629	0.252773	0.0124151	0.0370939	787.879	0.233679	0.0211894	0.0855538	991.786	0.380077	4.28517e-05	0.00062227
EMLSAT00000007352	ADD38545|score:851|Broad-complex core protein isoform 6 [Lepeophtheirus salmonis]	Q01295|score:321|RecName: Full=Broad-complex core protein isoforms 1/2/3/4/5	GO:0046872 (metal ion binding)GO:0005515 (protein binding)	PF00651: BTB/POZ domain; 22-117	111.227	0.145479	0.141408	0.255284	117.676	0.0281303	0.823198	0.912588	71.3	0.069058	0.676087	0.836814
EMLSAT00000007353	ADD38242|score:364|Broad-complex core protein isoform 6 [Lepeophtheirus salmonis]		GO:0046872 (metal ion binding)		181.339	-0.440663	1.37693e-07	2.73897e-06	146.75	-0.00193142	0.988521	0.99487	102.52	-0.0205294	0.878964	0.947064
EMLSAT00000007354	KFM79300|score:182|Rab effector MyRIP, partial [Stegodyphus mimosarum]	-	-	-	294.051	0.40832	0.00561742	0.0194828	298.784	0.53031	4.37741e-05	0.000958866	218.499	0.102032	0.516226	0.721575
EMLSAT00000007356	EHJ63411|score:450|squid protein-like proteinue [Danaus plexippus]	Q08473|score:441|RecName: Full=RNA-binding protein squid; AltName: Full=Heterogeneous nuclear ribonucleoprotein 40; Short=HNRNP 40	GO:0003676 (nucleic acid binding)GO:0000166 (nucleotide binding)	PF00076: RNA recognition motif. (a.k.a. RRM, RBD, or RNP domain); 92-150, PF00076: RNA recognition motif. (a.k.a. RRM, RBD, or RNP domain); 13-79,	58.6946	0.0753972	0.62732	0.742312	51.2023	0.194821	0.214487	0.419418	136.597	0.0333996	0.840459	0.926678
EMLSAT00000007357	EWM23149|score:542|Protein of unknown function DUF2838 [Nannochloropsis gaditana]	O94673|score:340|RecName: Full=Uncharacterized membrane protein C776.05	-	PF10998: Protein of unknown function (DUF2838); 133-243	171.891	-0.0199226	0.829461	0.892075	158.979	0.171668	0.150078	0.331252	107.689	-0.0744272	0.66349	0.829069
EMLSAT00000007358	KFM83031|score:305|Ets DNA-binding protein pokkuri, partial [Stegodyphus mimosarum]	Q01842|score:143|RecName: Full=Ets DNA-binding protein pokkuri; AltName: Full=Protein anterior open; AltName: Full=Protein yan	GO:0043565 (sequence-specific DNA binding)GO:0005634 (nucleus)	PF02198: Sterile alpha motif (SAM)/Pointed domain; 53-121	41.1737	0.360299	0.157373	0.27629	43.89	0.734694	0.00873181	0.0462675	34.7823	-0.101415	0.744329	0.878544
EMLSAT00000007359	XP_002431946|score:729|Bestrophin-2, putative [Pediculus humanus corporis]	Q6H1V1|score:670|RecName: Full=Bestrophin-3; AltName: Full=Vitelliform macular dystrophy 2-like protein 3	-	PF01062: Bestrophin, RFP-TM, chloride channel; 7-346	443.396	-0.467847	4.84847e-11	2.59041e-09	332.012	-0.407506	0.00148412	0.0132088	381.512	-0.212229	0.213147	0.431129
EMLSAT00000007360	XP_013788841|score:1484|PREDICTED: poly [ADP-ribose] polymerase 1-like [Limulus polyphemus]	P27008|score:1412|RecName: Full=Poly [ADP-ribose] polymerase 1; Short=PARP-1; AltName: Full=ADP-ribosyltransferase diphtheria toxin-like 1; Short=ARTD1; AltName: Full=NAD(+) ADP-ribosyltransferase 1; Short=ADPRT 1; AltName: Full=Poly[ADP-ribose] synthase 1	GO:0003950 (NAD+ ADP-ribosyltransferase activity)GO:0006471 (protein ADP-ribosylation)	PF00644: Poly(ADP-ribose) polymerase catalytic domain; 349-409, PF00644: Poly(ADP-ribose) polymerase catalytic domain; 410-533, PF02877: Poly(ADP-ribose) polymerase, regulatory domain; 210-347, PF05406: WGR domain; 95-178	178.511	-0.278226	0.0992527	0.194986	160.957	0.0396562	0.750862	0.867876	82.5785	-0.471767	0.00402375	0.0242162
EMLSAT00000007361	AID52844|score:1119|hepatocyte nuclear factor 4 [Tigriopus japonicus]	P49866|score:1051|RecName: Full=Transcription factor HNF-4 homolog; Short=dHNF4; AltName: Full=Nuclear receptor subfamily 2 group A member 4	GO:0005634 (nucleus)GO:0008270 (zinc ion binding)GO:0003677 (DNA binding)GO:0043401 (steroid hormone mediated signaling pathway)GO:0003707 (steroid hormone receptor activity)GO:0006355 (regulation of transcription, DNA-templated)GO:0003700 (sequence-specific DNA binding transcription factor activity)GO:0043565 (sequence-specific DNA binding)	PF00104: Ligand-binding domain of nuclear hormone receptor; 290-472, PF00105: Zinc finger, C4 type (two domains); 150-218,	149.682	-0.0651687	0.562544	0.68812	138.852	-0.0428389	0.657013	0.809941	108.203	-0.163056	0.27084	0.500794
EMLSAT00000007362	XP_018899882|score:852|PREDICTED: poly [ADP-ribose] polymerase [Bemisia tabaci]	P35875|score:671|RecName: Full=Poly [ADP-ribose] polymerase; Short=PARP; AltName: Full=NAD(+) ADP-ribosyltransferase; Short=ADPRT; AltName: Full=Poly[ADP-ribose] synthase	GO:0003950 (NAD+ ADP-ribosyltransferase activity)GO:0008270 (zinc ion binding)GO:0005634 (nucleus)GO:0003677 (DNA binding)	PF08063: PADR1 (NUC008) domain; 265-319, PF00533: BRCA1 C Terminus (BRCT) domain; 368-403, PF00645: Poly(ADP-ribose) polymerase and DNA-Ligase Zn-finger region; 14-89, PF00645: Poly(ADP-ribose) polymerase and DNA-Ligase Zn-finger region; 118-197	111.632	-0.163504	0.190735	0.319177	91.2384	-0.343024	0.00509303	0.0313445	42.6841	-0.324773	0.244239	0.468502
EMLSAT00000007363	JAS39769|score:1033|hypothetical protein g.37474 [Cuerna arida]	O17798|score:953|RecName: Full=Furin-like protease kpc-1; Flags: Precursor	GO:0006508 (proteolysis)GO:0004252 (serine-type endopeptidase activity)	PF00082: Subtilase family; 182-367	145.574	-0.37805	0.0140145	0.040876	96.3192	-0.329204	0.0955617	0.246295	166.781	-0.697347	1.88425e-05	0.000314068
EMLSAT00000007364	ACO12854|score:276|Acetylcholine receptor subunit beta-like 1 precursor [Lepeophtheirus salmonis]	Q9PTS8|score:127|RecName: Full=Neuronal acetylcholine receptor subunit alpha-9; AltName: Full=Nicotinic acetylcholine receptor subunit alpha-9; Short=NACHR alpha-9; Flags: Precursor	GO:0006810 (transport)GO:0005230 (extracellular ligand-gated ion channel activity)GO:0016020 (membrane)	PF02931: Neurotransmitter-gated ion-channel ligand binding domain; 27-107	148.08	-0.36708	0.000911594	0.00445353	122.174	-0.227752	0.136118	0.310713	77.1423	-0.240505	0.207654	0.42431
EMLSAT00000007365	ACO12960|score:1635|Calumenin precursor [Lepeophtheirus salmonis]	Q8BP92|score:443|RecName: Full=Reticulocalbin-2; AltName: Full=Taipoxin-associated calcium-binding protein 49; Short=TCBP-49; Flags: Precursor	GO:0005509 (calcium ion binding)	PF13499: EF-hand domain pair; 234-289, PF13499: EF-hand domain pair; 160-215, PF13499: EF-hand domain pair; 75-129	618.98	0.149193	0.0119191	0.0358486	579.992	0.139187	0.0821565	0.22183	312.428	0.113162	0.283876	0.5163
EMLSAT00000007366	ODM95336|score:372|putative chitinase 3 [Orchesella cincta]	-	GO:0006030 (chitin metabolic process)GO:0005576 (extracellular region)GO:0008061 (chitin binding)	PF01607: Chitin binding Peritrophin-A domain; 200-246, PF01607: Chitin binding Peritrophin-A domain; 35-88, PF01607: Chitin binding Peritrophin-A domain; 124-161	15.2128	-0.0638903	0.795695	0.868717	14.8925	-0.415207	0.151988	0.333916	16.6292	0.543201	0.0763774	0.217107
EMLSAT00000007367	ACO12454|score:1673|Cathepsin B precursor [Lepeophtheirus salmonis]	P27808|score:983|RecName: Full=Alpha-1,3-mannosyl-glycoprotein 2-beta-N-acetylglucosaminyltransferase; AltName: Full=N-glycosyl-oligosaccharide-glycoprotein N-acetylglucosaminyltransferase I; Short=GNT-I; Short=GlcNAc-T I	GO:0006508 (proteolysis)GO:0000139 (Golgi membrane)GO:0050790 (regulation of catalytic activity)GO:0006486 (protein glycosylation)GO:0005921 (gap junction)GO:0008375 (acetylglucosaminyltransferase activity)GO:0004197 (cysteine-type endopeptidase activity)GO:0008234 (cysteine-type peptidase activity)	PF00876: Innexin; 32-372, PF00112: Papain family cysteine protease; 487-722, PF03071: GNT-I family; 872-1110, PF03071: GNT-I family; 732-836, PF08127: Peptidase family C1 propeptide; 430-470,	2541.44	0.0870433	0.0607812	0.133313	2361.98	0.00975292	0.824577	0.912925	2373.75	-0.00382441	0.937251	0.973229
EMLSAT00000007368	KDR15852|score:878|Putative tyrosine-protein kinase Wsck [Zootermopsis nevadensis]	P83097|score:524|RecName: Full=Putative tyrosine-protein kinase Wsck; Flags: Precursor	GO:0005524 (ATP binding)GO:0016772 (transferase activity, transferring phosphorus-containing groups)GO:0006468 (protein phosphorylation)GO:0005515 (protein binding)GO:0004672 (protein kinase activity)	PF07714: Protein tyrosine kinase; 462-683, PF01822: WSC domain; 28-108, PF00041: Fibronectin type III domain; 132-211	332.136	-0.0238821	0.801275	0.873088	293.102	-0.0658642	0.623632	0.787694	285.877	0.0530716	0.572513	0.766974
EMLSAT00000007369	-	-	-	PF02469: Fasciclin domain; 6-100	94.8376	0.6616	9.54339e-07	1.45679e-05	93.5332	0.777849	1.04547e-06	5.24175e-05	69.8019	0.0578499	0.697292	0.851423
EMLSAT00000007370	-	-	-	-	978.736	0.0419058	0.78667	0.862307	847.182	0.102729	0.544849	0.733203	846.487	-0.216789	0.226244	0.447315
EMLSAT00000007371	ABU41084|score:525|hypothetical protein [Lepeophtheirus salmonis]	-	-	-	11182.6	0.436032	0.0184139	0.0511454	11413.9	0.772031	0.0268712	0.100409	3672.15	3.71749	9.17496e-12	1.06587e-09
EMLSAT00000007372	KDR22904|score:1786|Neuron navigator 2 [Zootermopsis nevadensis]	Q8IVL1|score:1542|RecName: Full=Neuron navigator 2; AltName: Full=Helicase APC down-regulated 1; AltName: Full=Pore membrane and/or filament-interacting-like protein 2; AltName: Full=Retinoic acid inducible in neuroblastoma 1; AltName: Full=Steerin-2; AltName: Full=Unc-53 homolog 2; Short=unc53H2	GO:0005515 (protein binding)GO:0005524 (ATP binding)GO:0017111 (nucleoside-triphosphatase activity)GO:0000166 (nucleotide binding)	PF00307: Calponin homology (CH) domain; 46-146, PF00004: ATPase family associated with various cellular activities (AAA); 1429-1568,	241.634	-0.148342	0.110573	0.212122	218.151	0.121319	0.444176	0.655429	175.098	-0.324492	0.0106269	0.0516349
EMLSAT00000007373	XP_018568456|score:340|PREDICTED: uncharacterized protein LOC108908800 isoform X2 [Anoplophora glabripennis]	-	-	PF00169: PH domain; 18-112	27.6631	1.07791	1.3108e-05	0.000131685	31.0855	0.917981	2.59606e-05	0.0006717	15.1504	0.309393	0.378007	0.611457
EMLSAT00000007374	JAN37504|score:2191|Receptor tyrosine-protein kinase erbB-3 [Daphnia magna]	P04412|score:1919|RecName: Full=Epidermal growth factor receptor; Short=Egfr; AltName: Full=Drosophila relative of ERBB; AltName: Full=Gurken receptor; AltName: Full=Protein torpedo; Flags: Precursor	GO:0006468 (protein phosphorylation)GO:0007169 (transmembrane receptor protein tyrosine kinase signaling pathway)GO:0004714 (transmembrane receptor protein tyrosine kinase activity)GO:0005524 (ATP binding)GO:0016020 (membrane)	PF00757: Furin-like cysteine rich region; 236-385, PF01030: Receptor L domain; 108-218, PF01030: Receptor L domain; 400-527, PF14843: Growth factor receptor domain IV; 552-627	315.406	-0.0072069	0.933547	0.959925	276.625	-0.0312829	0.795547	0.895853	255.131	-0.202954	0.0439403	0.146565
EMLSAT00000007377	ACO12824|score:575|Ras-related protein Rab-23 [Lepeophtheirus salmonis]	Q9ULC3|score:548|RecName: Full=Ras-related protein Rab-23; Flags: Precursor	GO:0015031 (protein transport)GO:0007165 (signal transduction)GO:0016020 (membrane)GO:0005622 (intracellular)GO:0007264 (small GTPase mediated signal transduction)GO:0005525 (GTP binding)GO:0006184 (GTP catabolic process)	PF00071: Ras family; 2-144	53.75	0.876306	4.58853e-05	0.000374538	54.9119	0.857061	0.00675837	0.038428	39.9057	0.194612	0.364511	0.599063
EMLSAT00000007378	-	-	-	-	3.33147	0.519323	0.344533	0.491521	2.25294	0.323295	0.664645	NA	1.48783	1.09864	0.309716	0.543053
EMLSAT00000007379	XP_019615503|score:294|PREDICTED: kinesin-like protein KIF20B isoform X3 [Branchiostoma belcheri]	Q29RT6|score:234|RecName: Full=Kinesin-like protein KIF20A	GO:0005524 (ATP binding)GO:0007018 (microtubule-based movement)GO:0000910 (cytokinesis)GO:0005871 (kinesin complex)GO:0003777 (microtubule motor activity)GO:0005874 (microtubule)GO:0008017 (microtubule binding)GO:0005794 (Golgi apparatus)	PF00225: Kinesin motor domain; 21-111	3.71715	-0.877768	0.0895109	0.179787	2.00777	0.470106	0.509094	NA	1.83926	-0.558302	0.548613	0.74714
EMLSAT00000007380	ACO11820|score:1272|Electron transfer flavoprotein subunit beta [Lepeophtheirus salmonis]	P38117|score:923|RecName: Full=Electron transfer flavoprotein subunit beta; Short=Beta-ETF	GO:0009055 (electron carrier activity)	PF01012: Electron transfer flavoprotein domain; 27-187	2595.53	0.191128	0.000174802	0.00113767	2514.39	0.102101	0.230052	0.437863	1806.65	0.0156699	0.856104	0.934465
EMLSAT00000007381	ACO12142|score:1128|AKT-interacting protein [Lepeophtheirus salmonis]	Q5ZJJ5|score:352|RecName: Full=AKT-interacting protein; AltName: Full=Fused toes protein homolog	-	-	388.254	-0.163591	0.0232526	0.0615566	344.309	-0.105259	0.220784	0.427216	416.229	-0.0259208	0.736839	0.874008
EMLSAT00000007382	-	-	-	-	57.8123	0.417493	0.0900385	0.180647	75.6845	1.17317	0.00560917	0.0335687	50.1207	-0.549199	0.156784	0.355797
EMLSAT00000007383	EFX70363|score:537|putative ferroportin [Daphnia pulex]	Q9NP59|score:428|RecName: Full=Solute carrier family 40 member 1; AltName: Full=Ferroportin-1; AltName: Full=Iron-regulated transporter 1	GO:0005381 (iron ion transmembrane transporter activity)GO:0034755 (iron ion transmembrane transport)GO:0016021 (integral component of membrane)	PF06963: Ferroportin1 (FPN1); 10-211, PF06963: Ferroportin1 (FPN1); 214-313,	30.6975	-0.297549	0.133219	0.243789	23.4411	0.110813	0.687989	0.832426	24.0368	0.343562	0.206649	0.422894
EMLSAT00000007384	ACO14984|score:310|PEST proteolytic signal-containing nuclear protein [Caligus clemensi]	Q5RCI9|score:175|RecName: Full=PEST proteolytic signal-containing nuclear protein; Short=PCNP; Short=PEST-containing nuclear protein	-	PF15473: PEST, proteolytic signal-containing nuclear protein family; 38-105	180.883	0.526655	1.26104e-06	1.83443e-05	205.875	0.31257	0.0262328	0.098644	123.961	0.0346311	0.827985	0.920771
EMLSAT00000007385	ACO10969|score:757|Ribonuclease H1 [Caligus rogercresseyi]	O70338|score:486|RecName: Full=Ribonuclease H1; Short=RNase H1	GO:0000287 (magnesium ion binding)GO:0003676 (nucleic acid binding)GO:0004523 (RNA-DNA hybrid ribonuclease activity)	PF01693: Caulimovirus viroplasmin; 19-62, PF01693: Caulimovirus viroplasmin; 90-133, PF00075: RNase H; 187-329	136.181	0.196442	0.0730744	0.154053	135.547	0.311374	0.00343141	0.0237192	90.3779	0.296182	0.0653955	0.195202
EMLSAT00000007387	ACO10969|score:756|Ribonuclease H1 [Caligus rogercresseyi]	Q5BK46|score:456|RecName: Full=Ribonuclease H1; Short=RNase H1	GO:0000287 (magnesium ion binding)GO:0003676 (nucleic acid binding)GO:0004523 (RNA-DNA hybrid ribonuclease activity)	PF00075: RNase H; 220-361, PF01693: Caulimovirus viroplasmin; 44-87, PF01693: Caulimovirus viroplasmin; 124-167	10.5769	0.220956	0.470804	0.611068	9.20634	0.0360591	0.915748	0.962259	10.3073	0.0456398	0.923068	0.967869
EMLSAT00000007388	-	-	-	-	14.7441	-0.472007	0.0861581	0.174694	19.23	-0.660213	0.114708	0.278045	12.3494	0.0549344	0.886334	0.950123
EMLSAT00000007389	XP_008198889|score:552|PREDICTED: tetraspanin-1 isoform X1 [Tribolium castaneum]	P40241|score:248|RecName: Full=CD9 antigen; AltName: CD_antigen=CD9	GO:0016021 (integral component of membrane)	PF00335: Tetraspanin family; 9-250	1385.13	-0.272508	0.0732038	0.1542	1188.18	-0.0684367	0.557607	0.742752	1131.35	0.252863	0.00339438	0.0211363
EMLSAT00000007390	KFM60107|score:426|Transposable element P transposase, partial [Stegodyphus mimosarum]		GO:0003676 (nucleic acid binding)	PF05485: THAP domain; 2-70	34.7143	-0.502196	0.0145295	0.0420744	33.9913	-0.419321	0.0526565	0.16177	19.3885	-0.175644	0.517107	0.721994
EMLSAT00000007391	JAT95643|score:301|putative ctp synthase utp-ammonia lyase, partial [Amblyomma aureolatum]	Q5F3Z1|score:294|RecName: Full=CTP synthase 2; AltName: Full=CTP synthetase 2; AltName: Full=UTP--ammonia ligase 2	GO:0006221 (pyrimidine nucleotide biosynthetic process)GO:0003883 (CTP synthase activity)	PF06418: CTP synthase N-terminus; 1-67	39.6538	-0.0258234	0.873678	0.921132	33.4839	-0.0710404	0.721752	0.853378	21.8617	-0.227131	0.410315	0.638484
EMLSAT00000007392	-	-	-	-	7.1072	-0.428864	0.217111	0.352184	5.13643	0.426004	0.36431	0.58161	1.96478	-1.11645	0.229959	0.451693
EMLSAT00000007393	XP_014669273|score:606|PREDICTED: pleckstrin homology domain-containing family A member 8-like isoform X2 [Priapulus caudatus]	Q9ERS4|score:458|RecName: Full=Pleckstrin homology domain-containing family A member 3; Short=PH domain-containing family A member 3; AltName: Full=Phosphatidylinositol-four-phosphate adapter protein 1; Short=FAPP-1; Short=Phosphoinositol 4-phosphate adapter protein 1	GO:0017089 (glycolipid transporter activity)GO:0005737 (cytoplasm)GO:0051861 (glycolipid binding)GO:0046836 (glycolipid transport)	PF08718: Glycolipid transfer protein (GLTP); 269-399, PF00169: PH domain; 15-103,	38.4557	-0.0697581	0.65243	0.761687	34.0558	-0.223399	0.333582	0.548083	25.5667	-0.122178	0.678386	0.838847
EMLSAT00000007394	ENN71662|score:428|hypothetical protein YQE_11760, partial [Dendroctonus ponderosae]	Q6DJC8|score:286|RecName: Full=Transmembrane protein 53-B	-	PF05705: Eukaryotic protein of unknown function (DUF829); 39-278	3.95471	0.288765	0.542111	0.671229	3.69338	-0.0346923	0.950056	0.97806	1.81347	0.366602	0.727246	0.868267
EMLSAT00000007395	-	-	-	-	20.8789	-0.253183	0.236078	0.374779	15.3416	-0.453283	0.0992322	0.252893	17.8288	-0.281124	0.379388	0.612312
EMLSAT00000007396	XP_006620181|score:1459|PREDICTED: sodium channel protein 60E-like isoform X7 [Apis dorsata]	P0DMA5|score:986|RecName: Full=Sodium channel protein type 10 subunit alpha	GO:0055085 (transmembrane transport)GO:0005216 (ion channel activity)GO:0016020 (membrane)GO:0006814 (sodium ion transport)GO:0006811 (ion transport)GO:0005248 (voltage-gated sodium channel activity)	PF00520: Ion transport protein; 1-148, PF00520: Ion transport protein; 503-690,	74.6733	-0.213051	0.185077	0.31193	54.8999	0.342075	0.0716563	0.201635	21.3162	-1.0255	0.00657499	0.035703
EMLSAT00000007400	XP_003426603|score:198|PREDICTED: hexokinase type 2 isoform X4 [Nasonia vitripennis]	Q1W674|score:169|RecName: Full=Hexokinase-2; AltName: Full=Hexokinase type II; Short=HK II	GO:0005975 (carbohydrate metabolic process)GO:0016773 (phosphotransferase activity, alcohol group as acceptor)GO:0005524 (ATP binding)	PF00349: Hexokinase; 18-131	23.0984	0.0325996	0.879656	0.925258	21.2132	-0.0656727	0.80789	0.903395	34.5657	0.487722	0.0197337	0.081114
EMLSAT00000007401	XP_013183825|score:688|PREDICTED: gonadotropin-releasing hormone receptor [Amyelois transitella]	Q2V2K5|score:455|RecName: Full=Gonadotropin-releasing hormone receptor; Short=GnRH receptor; Short=GnRH-R; Short=oct-GnRHR [Octopus vulgaris]	GO:0004930 (G-protein coupled receptor activity)GO:0007186 (G-protein coupled receptor signaling pathway)GO:0016021 (integral component of membrane)	PF00001: 7 transmembrane receptor (rhodopsin family); 8-270	2.22815	-0.528835	0.458151	0.600201	1.03143	2.42789	0.0461297	NA	1.92614	0.622471	0.4965	0.707326
EMLSAT00000007402	-	-	-	-	20.8806	-0.213204	0.433686	0.578019	13.7776	-0.0637418	0.886281	0.94791	14.7713	0.132808	0.688201	0.846162
EMLSAT00000007403	-	-	-	-	557.091	-0.431557	3.56443e-10	1.49629e-08	505.364	-0.213061	0.0381626	0.129986	541.445	0.0917082	0.493498	0.704649
EMLSAT00000007404	XP_015590562|score:543|PREDICTED: glutamate receptor ionotropic, kainate 1 [Cephus cinctus]	E9NA96|score:324|RecName: Full=Ionotropic receptor 25a; Flags: Precursor	GO:0005234 (extracellular-glutamate-gated ion channel activity)GO:0004970 (ionotropic glutamate receptor activity)GO:0016020 (membrane)	PF00060: Ligand-gated ion channel; 81-137	4.04583	-1.77471	0.0468463	0.108539	2.84084	0.523108	0.531602	0.724451	4.74568	-0.93457	0.402484	0.631876
EMLSAT00000007406	ACO12925|score:1236|60S ribosomal protein L7a [Lepeophtheirus salmonis]	P32429|score:834|RecName: Full=60S ribosomal protein L7a	GO:0042254 (ribosome biogenesis)GO:0030529 (ribonucleoprotein complex)	PF01248: Ribosomal protein L7Ae/L30e/S12e/Gadd45 family; 133-212	38098.2	0.297872	0.000168084	0.00110234	37774.7	0.196433	0.0202522	0.0827171	20883.5	0.0742508	0.321795	0.55687
EMLSAT00000007407	ADD38773|score:752|Mediator of RNA polymerase II transcription subunit 22 [Lepeophtheirus salmonis]	Q9V439|score:463|RecName: Full=Mediator of RNA polymerase II transcription subunit 22; AltName: Full=Mediator complex subunit 22; AltName: Full=dMED24	GO:0001104 (RNA polymerase II transcription cofactor activity)GO:0016592 (mediator complex)GO:0000166 (nucleotide binding)GO:0003676 (nucleic acid binding)GO:0006357 (regulation of transcription from RNA polymerase II promoter)	PF14259: RNA recognition motif (a.k.a. RRM, RBD, or RNP domain); 309-379, PF14259: RNA recognition motif (a.k.a. RRM, RBD, or RNP domain); 1162-1231, PF06179: Surfeit locus protein 5 subunit 22 of Mediator complex; 1634-1743, PF02037: SAP domain; 891-925, PF02037: SAP domain; 12-46,	3469.1	0.0539804	0.305555	0.451023	2950.01	-0.0242697	0.615227	0.781837	1853.83	-0.0469351	0.29579	0.529147
EMLSAT00000007408	JAN63566|score:1681|Vesicular glutamate transporter 2.1 [Daphnia magna]	Q7TSF2|score:1488|RecName: Full=Vesicular glutamate transporter 3; Short=VGluT3; AltName: Full=Solute carrier family 17 member 8	GO:0016021 (integral component of membrane)GO:0055085 (transmembrane transport)	PF07690: Major Facilitator Superfamily; 135-508	224.053	-0.21853	0.291366	0.435992	134.624	0.369432	0.217651	0.423331	42.7195	-1.66716	0.000178755	0.00195054
EMLSAT00000007409	ACO15350|score:164|Ribosomal protein S6 kinase beta-1 [Caligus clemensi]	-	-	-	398.263	-0.0498637	0.514746	0.647786	350.718	-0.0778781	0.273814	0.486441	223.993	-0.0123741	0.906804	0.961478
EMLSAT00000007410	XP_011061508|score:600|PREDICTED: chromosome-associated kinesin KIF4-like [Acromyrmex echinatior]	Q2VIQ3|score:520|RecName: Full=Chromosome-associated kinesin KIF4B; AltName: Full=Chromokinesin-B	GO:0008017 (microtubule binding)GO:0003777 (microtubule motor activity)GO:0005871 (kinesin complex)GO:0007018 (microtubule-based movement)GO:0005524 (ATP binding)	PF00225: Kinesin motor domain; 33-331	12.8736	0.0300295	0.918463	0.951239	11.2071	0.137058	0.67071	0.819216	8.18857	0.387407	0.405077	0.633936
EMLSAT00000007411	XP_012288473|score:754|PREDICTED: uncharacterized protein LOC105704105 isoform X1 [Orussus abietinus]	Q9Z0R0|score:675|RecName: Full=Serine/threonine-protein kinase haspin; AltName: Full=Germ cell-specific gene 2 protein; AltName: Full=Haploid germ cell-specific nuclear protein kinase	GO:0004672 (protein kinase activity)GO:0005524 (ATP binding)GO:0016772 (transferase activity, transferring phosphorus-containing groups)GO:0006468 (protein phosphorylation)GO:0008270 (zinc ion binding)GO:0005515 (protein binding)	PF12330: Domain of unknown function (DUF3635); 611-675, PF00069: Protein kinase domain; 382-593,	137.137	-0.186631	0.0767063	0.159718	138.147	-0.321947	0.00276743	0.0206068	69.2319	0.0111712	0.946363	0.97703
EMLSAT00000007412	XP_009929703|score:335|PREDICTED: cyclic AMP-dependent transcription factor ATF-1 [Opisthocomus hoazin]	P81269|score:320|RecName: Full=Cyclic AMP-dependent transcription factor ATF-1; Short=cAMP-dependent transcription factor ATF-1; AltName: Full=Activating transcription factor 1; AltName: Full=TCR-ATF1	GO:0003700 (sequence-specific DNA binding transcription factor activity)GO:0006355 (regulation of transcription, DNA-templated)GO:0043565 (sequence-specific DNA binding)GO:0005634 (nucleus)GO:0003677 (DNA binding)	PF00170: bZIP transcription factor; 174-229	502.587	0.358682	0.000324869	0.00189881	455.419	0.0462137	0.676108	0.823136	222.521	-0.210353	0.0784366	0.22132
EMLSAT00000007413	XP_009045916|score:167|hypothetical protein LOTGIDRAFT_237694 [Lottia gigantea]	Q8JFQ4|score:150|RecName: Full=RAD52 motif-containing protein 1	GO:0006310 (DNA recombination)GO:0006281 (DNA repair)	PF04098: Rad52/22 family double-strand break repair protein; 145-251	51.7796	-0.160094	0.349803	0.496628	60.4214	0.13164	0.672316	0.819755	48.5433	0.123806	0.471538	0.686611
EMLSAT00000007414	XP_013384701|score:1334|PREDICTED: FERM domain-containing protein 4A-like isoform X7 [Lingula anatina]	Q8BIE6|score:1046|RecName: Full=FERM domain-containing protein 4A	GO:0005856 (cytoskeleton)	PF11819: Domain of unknown function (DUF3338); 367-487, PF09379: FERM N-terminal domain; 17-96, PF09380: FERM C-terminal PH-like domain; 167-304	494.493	0.0726287	0.437642	0.581642	534.774	-0.130574	0.462278	0.670045	367.386	-0.112136	0.393225	0.624479
EMLSAT00000007415	ACO12188|score:1805|Ethanolamine-phosphate cytidylyltransferase [Lepeophtheirus salmonis]	Q99447|score:1102|RecName: Full=Ethanolamine-phosphate cytidylyltransferase; AltName: Full=CTP:phosphoethanolamine cytidylyltransferase; AltName: Full=Phosphorylethanolamine transferase	GO:0009058 (biosynthetic process)GO:0003824 (catalytic activity)GO:0016021 (integral component of membrane)	PF01467: Cytidylyltransferase; 1-118, PF01467: Cytidylyltransferase; 186-274, PF06809: Neural proliferation differentiation control-1 protein (NPDC1); 590-637	709.188	-0.0851174	0.277474	0.420829	627.404	0.0425212	0.614078	0.78073	574.119	0.404847	7.45697e-05	0.000969069
EMLSAT00000007416	JAU01281|score:1673|putative phosphatidylinositol 3-phosphate 3-phosphatase myotubularin mtm1 [Amblyomma sculptum]	Q5F452|score:1421|RecName: Full=Myotubularin-related protein 8	GO:0004725 (protein tyrosine phosphatase activity)GO:0046872 (metal ion binding)GO:0016311 (dephosphorylation)GO:0016791 (phosphatase activity)	PF06602: Myotubularin-like phosphatase domain; 124-466	413.296	0.0550454	0.33849	0.48518	387.702	-0.0156201	0.84794	0.926176	259.153	0.13446	0.178513	0.38628
EMLSAT00000007417	-	-	-	-	14748.8	-0.422698	0.0126181	0.0375573	14675.5	-0.616698	0.00195705	0.0160447	10751.9	-0.115887	0.432094	0.655868
EMLSAT00000007418	-	-	-	-	402.957	-0.357284	0.00974509	0.0305521	315.508	-0.469569	8.92918e-05	0.00163258	496.941	-0.0683384	0.682425	0.841309
EMLSAT00000007420	-	-	-	-	10049.8	0.941918	4.17579e-13	3.74673e-11	11934.4	0.992546	6.82553e-09	6.93683e-07	7292.48	0.498394	0.00213133	0.0145913
EMLSAT00000007421	ACO12664|score:415|Cuticle protein 7 [Lepeophtheirus salmonis]	P11733|score:137|RecName: Full=Cuticle protein 7; AltName: Full=LM-ACP 7; Short=LM-7	GO:0042302 (structural constituent of cuticle)	PF00379: Insect cuticle protein; 32-83	13308.1	-0.430762	0.0864125	0.175089	11749.7	-0.929096	0.00343074	0.0237192	8845.81	-0.0922488	0.468985	0.684635
EMLSAT00000007422	ACO12664|score:529|Cuticle protein 7 [Lepeophtheirus salmonis]	P11733|score:136|RecName: Full=Cuticle protein 7; AltName: Full=LM-ACP 7; Short=LM-7	GO:0042302 (structural constituent of cuticle)	PF00379: Insect cuticle protein; 33-84	27139.7	-0.405129	0.0940265	0.186719	24588.3	-0.891226	0.00507839	0.03129	17086.5	0.202857	0.0690936	0.202653
EMLSAT00000007423	-	-	-	-	73.8351	0.647818	6.71265e-09	1.98742e-07	75.0412	0.806506	0.000154283	0.00247226	79.3127	-0.128518	0.426973	0.651022
EMLSAT00000007424	EFX80422|score:1655|hypothetical protein DAPPUDRAFT_318611 [Daphnia pulex]	A8WGE3|score:1176|RecName: Full=Coronin-2B	GO:0016020 (membrane)GO:0051015 (actin filament binding)GO:0030036 (actin cytoskeleton organization)GO:0005515 (protein binding)	PF00400: WD domain, G-beta repeat; 77-109, PF00400: WD domain, G-beta repeat; 155-178, PF00400: WD domain, G-beta repeat; 185-220, PF08954: Domain of unknown function (DUF1900); 309-434, PF08953: Domain of unknown function (DUF1899); 6-68,	478.117	0.0714647	0.306181	0.451549	457.893	0.0490174	0.616652	0.783032	346.647	-0.448614	0.00185744	0.0131138
EMLSAT00000007425	JAV06882|score:532|protein kinase c conserved region 1, partial [Nyssomyia neivai]	-	-	PF00611: Fes/CIP4, and EFC/F-BAR homology domain; 141-223	32.5544	-0.0232091	0.908279	0.943738	24.7122	-0.265184	0.232294	0.440051	168.982	-0.674755	3.88845e-07	1.17071e-05
EMLSAT00000007426	ACO12664|score:344|Cuticle protein 7 [Lepeophtheirus salmonis]	Q17015|score:127|RecName: Full=Cuticle protein	GO:0042302 (structural constituent of cuticle)	PF00379: Insect cuticle protein; 32-83	80.0717	-0.69442	0.00613252	0.0208932	54.9139	-1.31658	0.000697986	0.00763091	2057.79	-0.308969	0.0945867	0.253163
EMLSAT00000007427	XP_013111571|score:246|PREDICTED: GTP-binding protein Di-Ras2-like [Stomoxys calcitrans]	P63033|score:167|RecName: Full=GTP-binding protein Rhes; AltName: Full=Ras homolog enriched in striatum; AltName: Full=SE6C; Flags: Precursor	GO:0007264 (small GTPase mediated signal transduction)GO:0005525 (GTP binding)GO:0006184 (GTP catabolic process)GO:0007165 (signal transduction)GO:0016020 (membrane)	PF00071: Ras family; 6-74	0.969588	-0.769931	0.417578	NA	1.14104	-1.72383	0.119359	NA	0	NA	NA	NA
EMLSAT00000007428	XP_017780514|score:547|PREDICTED: adhesion G protein-coupled receptor A3 [Nicrophorus vespilloides]	S4X0Q8|score:299|RecName: Full=Adhesion G protein-coupled receptor A3; AltName: Full=G-protein coupled receptor 125; Flags: Precursor	GO:0007166 (cell surface receptor signaling pathway)GO:0005515 (protein binding)GO:0016020 (membrane)GO:0004888 (transmembrane signaling receptor activity)GO:0004930 (G-protein coupled receptor activity)	PF02793: Hormone receptor domain; 208-257	119.528	-0.388381	0.00580542	0.0199991	91.0673	-0.157388	0.324567	0.537799	69.0243	-0.204482	0.226612	0.447567
EMLSAT00000007429	-	-	-	-	159.76	0.106003	0.288177	0.432866	135.109	0.0125106	0.929561	0.969455	350.464	-0.0128152	0.916451	0.965731
EMLSAT00000007431	ACO15066|score:1114|Mannose-1-phosphate guanyltransferase alpha-A [Caligus clemensi]	Q6GMK8|score:737|RecName: Full=Mannose-1-phosphate guanyltransferase alpha-A; AltName: Full=GDP-mannose pyrophosphorylase A-A; AltName: Full=GTP-mannose-1-phosphate guanylyltransferase subunit alpha-A	GO:0016779 (nucleotidyltransferase activity)GO:0009058 (biosynthetic process)	PF00483: Nucleotidyl transferase; 10-77, PF00132: Bacterial transferase hexapeptide (six repeats); 154-182,	329.449	0.316369	0.0079254	0.0257477	323.59	0.340494	0.0110436	0.054724	226.074	-0.151247	0.126565	0.31001
EMLSAT00000007432	XP_016916881|score:500|PREDICTED: trypsin-like [Apis cerana]	Q2KJ63|score:327|RecName: Full=Plasma kallikrein; AltName: Full=Fletcher factor; AltName: Full=Kininogenin; AltName: Full=Plasma prekallikrein; Contains: RecName: Full=Plasma kallikrein heavy chain; Contains: RecName: Full=Plasma kallikrein light chain; Flags: Precursor	GO:0003824 (catalytic activity)GO:0006508 (proteolysis)GO:0004252 (serine-type endopeptidase activity)	PF00089: Trypsin; 193-434	1522.81	-0.553206	0.223149	0.359596	1775.3	-0.911523	0.171908	0.362418	3078.9	-1.12606	0.0157512	0.0691958
EMLSAT00000007433	KZS15415|score:756|Monocarboxylate transporter 14 [Daphnia magna]	Q7TM99|score:318|RecName: Full=Monocarboxylate transporter 9; Short=MCT 9; AltName: Full=Solute carrier family 16 member 9	-	PF11700: Vacuole effluxer Atg22 like; 127-327	1198.14	-0.315636	1.06307e-05	0.000110691	966.074	-0.130851	0.181116	0.37517	1160.71	-0.133118	0.059424	0.182444
EMLSAT00000007434	ACO12855|score:440|Cytochrome c oxidase subunit 5A, mitochondrial precursor [Lepeophtheirus salmonis]	B0VYY2|score:155|RecName: Full=Cytochrome c oxidase subunit 5A, mitochondrial; AltName: Full=Cytochrome c oxidase polypeptide Va; Flags: Precursor	GO:0005743 (mitochondrial inner membrane)GO:0004129 (cytochrome-c oxidase activity)	PF02284: Cytochrome c oxidase subunit Va; 36-90	2831.47	0.451031	2.96248e-05	0.000260636	2831.57	0.353482	0.00840082	0.0450081	2043.17	-0.0797811	0.494916	0.705594
EMLSAT00000007435	KTF90559|score:166|hypothetical protein cypCar_00025536 [Cyprinus carpio]	Q19958|score:114|RecName: Full=Stomatin-2	GO:0016020 (membrane)GO:0007638 (mechanosensory behavior)GO:0009612 (response to mechanical stimulus)	-	6.77998	-0.468655	0.196233	0.326287	5.75292	-0.104474	0.82516	0.913236	2.25517	-0.080283	0.919316	0.966456
EMLSAT00000007436	XP_018008553|score:577|PREDICTED: LOW QUALITY PROTEIN: band 7 protein AGAP004871-like [Hyalella azteca]	Q27433|score:506|RecName: Full=Mechanosensory protein 2	GO:0016020 (membrane)	PF01145: SPFH domain / Band 7 family; 30-158	6.603	-0.144133	0.69163	0.792419	5.95499	0.273184	0.519715	0.715949	4.45255	-0.139923	0.808948	0.912356
EMLSAT00000007437	JAN88460|score:150|Erythrocyte band 7 integral membrane protein [Daphnia magna]	-	-	-	4.91673	-0.258932	0.581839	0.705845	3.39968	0.850598	0.120046	0.286733	1.74351	-1.68777	0.119103	0.297494
EMLSAT00000007438	XP_015183115|score:632|PREDICTED: uncharacterized protein LOC107069912 isoform X2 [Polistes dominula]	O57415|score:323|RecName: Full=Ras-responsive element-binding protein 1; Short=RREB-1	GO:0046872 (metal ion binding)GO:0003676 (nucleic acid binding)	PF13465: Zinc-finger double domain; 171-196, PF13465: Zinc-finger double domain; 457-482, PF13894: C2H2-type zinc finger; 964-985, PF13894: C2H2-type zinc finger; 286-307, PF13894: C2H2-type zinc finger; 1231-1252,	63.3811	0.0223835	0.888786	0.931336	56.7166	-0.114572	0.503184	0.702969	26.4961	0.186286	0.454037	0.674312
EMLSAT00000007439	XP_014285445|score:658|PREDICTED: vasorin isoform X1 [Halyomorpha halys]		GO:0005515 (protein binding)		28.6602	0.604997	0.00261114	0.0104999	25.9743	0.154091	0.541584	0.730727	20.2894	0.334163	0.248831	0.474045
EMLSAT00000007440	ADD38891|score:289|Broad-complex core protein isoform 6 [Lepeophtheirus salmonis]	Q24174|score:231|RecName: Full=Protein abrupt; AltName: Full=Protein clueless	GO:0046872 (metal ion binding)GO:0005515 (protein binding)	PF00651: BTB/POZ domain; 32-130	40.2575	0.0112364	0.946906	0.968325	33.4397	-0.39685	0.0587862	0.175755	27.6657	0.109673	0.622298	0.802173
EMLSAT00000007441	XP_015183115|score:639|PREDICTED: uncharacterized protein LOC107069912 isoform X2 [Polistes dominula]	Q3UH06|score:266|RecName: Full=Ras-responsive element-binding protein 1; Short=RREB-1; AltName: Full=RAS-responsive zinc finger transcription factor RREB	GO:0046872 (metal ion binding)GO:0003676 (nucleic acid binding)	PF13894: C2H2-type zinc finger; 860-879, PF13894: C2H2-type zinc finger; 887-910, PF13465: Zinc-finger double domain; 1036-1060, PF13465: Zinc-finger double domain; 121-146, PF13465: Zinc-finger double domain; 462-486, PF00096: Zinc finger, C2H2 type; 774-797	113.698	0.236134	0.0494772	0.113407	108.108	-0.0805417	0.596405	0.768519	76.5918	0.0317921	0.838784	0.925787
EMLSAT00000007442	KZS08702|score:2279|Calpain-7 [Daphnia magna]	Q9R1S8|score:2055|RecName: Full=Calpain-7; AltName: Full=PalB homolog; Short=PalBH	GO:0030915 (Smc5-Smc6 complex)GO:0006281 (DNA repair)GO:0005622 (intracellular)GO:0006269 (DNA replication, synthesis of RNA primer)GO:0003896 (DNA primase activity)GO:0006508 (proteolysis)GO:0004198 (calcium-dependent cysteine-type endopeptidase activity)	PF07574: Nse1 non-SMC component of SMC5-6 complex; 1209-1279, PF01067: Calpain large subunit, domain III; 664-777, PF00648: Calpain family cysteine protease; 235-512, PF04104: Eukaryotic and archaeal DNA primase, large subunit; 939-1190, PF04212: MIT (microtubule interacting and transport) domain; 85-149,	658.454	-0.131804	0.0409415	0.0972175	589.874	-0.0618059	0.482705	0.686943	440.89	-0.028794	0.750259	0.883096
EMLSAT00000007443	XP_019879988|score:583|PREDICTED: BTB/POZ domain-containing protein 2-like isoform X2 [Aethina tumida]	Q9Y2F9|score:285|RecName: Full=BTB/POZ domain-containing protein 3	GO:0005515 (protein binding)	PF00651: BTB/POZ domain; 58-145	40.7594	-0.0611647	0.741423	0.829891	50.3801	-0.192998	0.580967	0.757938	41.1048	-0.304446	0.201617	0.416201
EMLSAT00000007444	XP_015511267|score:302|PREDICTED: FMRFamide receptor [Neodiprion lecontei]	Q9VZW5|score:254|RecName: Full=FMRFamide receptor; Short=DFR; Short=DrmFMRFa-R; AltName: Full=Larval opioid receptor	GO:0007186 (G-protein coupled receptor signaling pathway)GO:0004930 (G-protein coupled receptor activity)GO:0016021 (integral component of membrane)	PF00001: 7 transmembrane receptor (rhodopsin family); 88-353	3.28118	-0.709284	0.149709	0.266014	1.28895	0.0373386	0.972144	NA	0.611689	-2.69003	0.0971004	NA
EMLSAT00000007445	XP_014661653|score:327|PREDICTED: FMRFamide receptor-like [Priapulus caudatus]	Q9VZW5|score:298|RecName: Full=FMRFamide receptor; Short=DFR; Short=DrmFMRFa-R; AltName: Full=Larval opioid receptor	GO:0007186 (G-protein coupled receptor signaling pathway)GO:0004930 (G-protein coupled receptor activity)GO:0016021 (integral component of membrane)	PF00001: 7 transmembrane receptor (rhodopsin family); 64-339	2.35363	0.225178	0.705515	0.803082	0.970546	-0.941724	0.429082	NA	4.52495	-0.73029	0.198464	0.412382
EMLSAT00000007446	-	-	-	-	10.1784	0.67849	0.0230073	0.0610786	7.64085	0.332169	0.362	0.579717	4.11158	0.457251	0.427463	0.651502
EMLSAT00000007447	XP_018572895|score:1130|PREDICTED: E3 ubiquitin-protein ligase UHRF1-like [Anoplophora glabripennis]	B6CHA3|score:1122|RecName: Full=E3 ubiquitin-protein ligase UHRF1; AltName: Full=Nuclear zinc finger protein Np95; Short=XNp95; AltName: Full=RING-type E3 ubiquitin transferase UHRF1; AltName: Full=Ubiquitin-like PHD and RING finger domain-containing protein 1; AltName: Full=Ubiquitin-like-containing PHD and RING finger domains protein 1	GO:0046872 (metal ion binding)GO:0042393 (histone binding)GO:0005515 (protein binding)GO:0008270 (zinc ion binding)	PF00628: PHD-finger; 269-315, PF02182: SAD/SRA domain; 361-528, PF12148: Protein of unknown function (DUF3590); 109-189, PF00097: Zinc finger, C3HC4 type (RING finger); 639-677	297.678	-0.147644	0.0922744	0.184141	272.988	-0.107141	0.282438	0.494891	152.814	-0.033358	0.758498	0.886956
EMLSAT00000007448	KDR15355|score:2679|CD109 antigen [Zootermopsis nevadensis]	Q6YHK3|score:428|RecName: Full=CD109 antigen; AltName: Full=150 kDa TGF-beta-1-binding protein; AltName: Full=C3 and PZP-like alpha-2-macroglobulin domain-containing protein 7; AltName: Full=Platelet-specific Gov antigen; AltName: Full=p180; AltName: Full=r150; AltName: CD_antigen=CD109; Flags: Precursor	GO:0004866 (endopeptidase inhibitor activity)GO:0005515 (protein binding)GO:0005576 (extracellular region)GO:0005615 (extracellular space)	PF00207: Alpha-2-macroglobulin family; 913-994, PF07678: A-macroglobulin complement component; 1219-1481, PF01835: MG2 domain; 164-254, PF07703: Alpha-2-macroglobulin family N-terminal region; 626-730, PF07677: A-macroglobulin receptor; 1597-1668,	237.489	-0.229966	0.0679538	0.145681	172.65	-0.235364	0.167216	0.355761	139.885	0.126676	0.299828	0.532889
EMLSAT00000007449	ADD37928|score:1650|Sulfatase-modifying factor 1 [Lepeophtheirus salmonis]	Q0P5L5|score:856|RecName: Full=Sulfatase-modifying factor 1; AltName: Full=C-alpha-formylglycine-generating enzyme 1; Flags: Precursor	-	PF03781: Sulfatase-modifying factor enzyme 1; 45-301	210.938	0.318604	0.00115897	0.00539423	196.257	-0.0609061	0.510339	0.708748	120.848	-0.125607	0.285639	0.518169
EMLSAT00000007450	-	-	-	-	761.564	0.549203	1.04248e-14	1.31756e-12	813.435	0.319582	0.00166483	0.0143987	668.224	-0.0397409	0.746331	0.880247
EMLSAT00000007451	XP_015512195|score:2015|PREDICTED: uncharacterized protein LOC107218729 [Neodiprion lecontei]	-	-	-	379.995	-0.082187	0.394934	0.541474	341.027	-0.0424288	0.783928	0.888525	210.799	0.043149	0.711487	0.859088
EMLSAT00000007452	EFX85913|score:906|hypothetical protein DAPPUDRAFT_98501 [Daphnia pulex]	Q969S8|score:679|RecName: Full=Histone deacetylase 10; Short=HD10	-	PF00850: Histone deacetylase domain; 62-299	771.561	-0.208403	0.0178563	0.0499366	685.957	-0.0947743	0.175493	0.367118	606.866	-0.0611954	0.445892	0.668006
EMLSAT00000007453	ADD38132|score:791|Single-stranded DNA-binding protein, mitochondrial [Lepeophtheirus salmonis]	P54622|score:278|RecName: Full=Single-stranded DNA-binding protein, mitochondrial; Short=Dm mtSSB; Short=Mt-SSB; Short=MtSSB; AltName: Full=Protein low power; Flags: Precursor	GO:0003697 (single-stranded DNA binding)GO:0006260 (DNA replication)	PF00436: Single-strand binding protein family; 44-145	772.53	0.253874	0.00416129	0.0153136	784.2	0.00179913	0.984865	0.993077	351.82	0.263651	0.062274	0.188695
EMLSAT00000007454	XP_008198960|score:189|PREDICTED: THAP domain-containing protein 5-like [Tribolium castaneum]	O43422|score:155|RecName: Full=52 kDa repressor of the inhibitor of the protein kinase; Short=p52rIPK; AltName: Full=58 kDa interferon-induced protein kinase-interacting protein; Short=p58IPK-interacting protein; AltName: Full=Death-associated protein 4; AltName: Full=THAP domain-containing protein 0; AltName: Full=THAP domain-containing protein 12	GO:0003676 (nucleic acid binding)	PF05485: THAP domain; 29-104	12.5997	-0.263369	0.302826	0.448165	14.5299	0.412424	0.146068	0.325329	8.42645	0.116275	0.788872	0.902858
EMLSAT00000007456	ACO11568|score:1449|Bcl-2-related ovarian killer protein homolog A [Caligus rogercresseyi]	Q6DC66|score:303|RecName: Full=Bcl-2-related ovarian killer protein homolog A; Short=zBok1	GO:0042981 (regulation of apoptotic process)	PF00452: Apoptosis regulator proteins, Bcl-2 family; 156-257	273.853	-0.0257783	0.839598	0.898947	232.722	-0.129416	0.501365	0.701115	236.026	0.729779	2.35803e-05	0.000381968
EMLSAT00000007457	AOT99606|score:430|FNII1 [Lepeophtheirus salmonis]	Q90611|score:180|RecName: Full=72 kDa type IV collagenase; AltName: Full=72 kDa gelatinase; AltName: Full=Gelatinase A; AltName: Full=Matrix metalloproteinase-2; Short=MMP-2; Flags: Precursor	-	PF00040: Fibronectin type II domain; 155-196, PF00040: Fibronectin type II domain; 26-55, PF00040: Fibronectin type II domain; 258-290, PF00040: Fibronectin type II domain; 91-132	1088.41	0.810579	6.11056e-12	4.08088e-10	1094.06	0.924722	0.000545653	0.00638539	460.817	1.17845	1.22427e-12	2.10155e-10
EMLSAT00000007458	XP_002949764|score:361|hypothetical protein VOLCADRAFT_90121 [Volvox carteri f. nagariensis]	Q8CQD9|score:149|RecName: Full=Accumulation-associated protein; Flags: Precursor	-	-	42.9173	-1.0018	0.00464086	0.0166606	30.6706	-0.544897	0.0735895	0.205486	25.5227	-1.11691	0.0120978	0.057
EMLSAT00000007459	XP_015373317|score:3065|PREDICTED: collagen alpha-2(IV) chain [Diuraphis noxia]	P08120|score:2732|RecName: Full=Collagen alpha-1(IV) chain; Flags: Precursor	GO:0005201 (extracellular matrix structural constituent)GO:0005581 (collagen trimer)	PF01391: Collagen triple helix repeat (20 copies); 1371-1411, PF01391: Collagen triple helix repeat (20 copies); 1114-1172, PF01391: Collagen triple helix repeat (20 copies); 345-403, PF01391: Collagen triple helix repeat (20 copies); 619-675, PF01391: Collagen triple helix repeat (20 copies); 500-556, PF01391: Collagen triple helix repeat (20 copies); 554-610, PF01391: Collagen triple helix repeat (20 copies); 729-786, PF01391: Collagen triple helix repeat (20 copies); 1271-1327, PF01391: Collagen triple helix repeat (20 copies); 162-220, PF01391: Collagen triple helix repeat (20 copies); 1159-1213, PF01391: Collagen triple helix repeat (20 copies); 408-460, PF01391: Collagen triple helix repeat (20 copies); 1010-1067, PF01391: Collagen triple helix repeat (20 copies); 666-718, PF01391: Collagen triple helix repeat (20 copies); 827-885, PF01391: Collagen triple helix repeat (20 copies); 881-939, PF01391: Collagen triple helix repeat (20 copies); 108-165, PF01391: Collagen triple helix repeat (20 copies); 1464-1520, PF01391: Collagen triple helix repeat (20 copies); 245-302, PF01391: Collagen triple helix repeat (20 copies); 1416-1470, PF01391: Collagen triple helix repeat (20 copies); 227-281, PF01391: Collagen triple helix repeat (20 copies); 768-825, PF01391: Collagen triple helix repeat (20 copies); 1320-1378, PF01391: Collagen triple helix repeat (20 copies); 1072-1126, PF01413: C-terminal tandem repeated domain in type 4 procollagen; 1639-1751, PF01413: C-terminal tandem repeated domain in type 4 procollagen; 1531-1636,	23723.1	-0.410037	2.87442e-06	3.68842e-05	18668.6	-0.663129	6.10963e-31	1.14871e-27	24723.1	-0.521478	1.57417e-05	0.000269357
EMLSAT00000007460	XP_015911302|score:2537|PREDICTED: collagen alpha-2(IV) chain-like [Parasteatoda tepidariorum]	P17139|score:2287|RecName: Full=Collagen alpha-1(IV) chain; Flags: Precursor	GO:0005201 (extracellular matrix structural constituent)GO:0005581 (collagen trimer)	PF01391: Collagen triple helix repeat (20 copies); 1358-1409, PF01391: Collagen triple helix repeat (20 copies); 1406-1463, PF01391: Collagen triple helix repeat (20 copies); 885-943, PF01391: Collagen triple helix repeat (20 copies); 999-1057, PF01391: Collagen triple helix repeat (20 copies); 29-83, PF01391: Collagen triple helix repeat (20 copies); 291-347, PF01391: Collagen triple helix repeat (20 copies); 725-766, PF01391: Collagen triple helix repeat (20 copies); 245-302, PF01391: Collagen triple helix repeat (20 copies); 619-674, PF01391: Collagen triple helix repeat (20 copies); 493-548, PF01391: Collagen triple helix repeat (20 copies); 1294-1347, PF01391: Collagen triple helix repeat (20 copies); 151-203, PF01391: Collagen triple helix repeat (20 copies); 542-599, PF01391: Collagen triple helix repeat (20 copies); 357-408, PF01391: Collagen triple helix repeat (20 copies); 771-826, PF01391: Collagen triple helix repeat (20 copies); 820-874, PF01391: Collagen triple helix repeat (20 copies); 1451-1507, PF01391: Collagen triple helix repeat (20 copies); 1237-1291, PF01413: C-terminal tandem repeated domain in type 4 procollagen; 1633-1744, PF01413: C-terminal tandem repeated domain in type 4 procollagen; 1518-1630,	11581.9	-0.417373	4.14866e-06	5.04796e-05	9141.34	-0.621973	2.89505e-21	2.33279e-18	11711.4	-0.524407	3.42982e-06	7.46364e-05
EMLSAT00000007461	-	-	-	-	7.27478	0.521572	0.172429	0.295904	6.94532	0.699333	0.0851923	0.226824	3.25325	0.761152	0.322152	0.557236
EMLSAT00000007462	KDR18321|score:2014|Nuclear cap-binding protein subunit 1 [Zootermopsis nevadensis]	Q16UN6|score:1952|RecName: Full=Nuclear cap-binding protein subunit 1; AltName: Full=80 kDa nuclear cap-binding protein; Short=CBP80; Short=NCBP 80 kDa subunit	GO:0051028 (mRNA transport)GO:0045292 (mRNA cis splicing, via spliceosome)GO:0000339 (RNA cap binding)GO:0005488 (binding)GO:0005846 (nuclear cap binding complex)GO:0016070 (RNA metabolic process)	PF09090: MIF4G like; 309-578, PF09088: MIF4G like; 110-277,	1818.26	-0.153783	0.000476501	0.00261047	1565.31	-0.159572	0.00631892	0.0365745	1019.73	-0.140893	0.0143113	0.0645391
EMLSAT00000007463	ABU41053|score:1741|metalloproteinase [Lepeophtheirus salmonis]	P31579|score:365|RecName: Full=Low choriolytic enzyme; AltName: Full=Choriolysin L; AltName: Full=Hatching enzyme zinc-protease subunit LCE; Flags: Precursor	GO:0008237 (metallopeptidase activity)GO:0008270 (zinc ion binding)GO:0006508 (proteolysis)GO:0004222 (metalloendopeptidase activity)	PF01400: Astacin (Peptidase family M12A); 54-179, PF01400: Astacin (Peptidase family M12A); 207-267,	2999.76	1.24625	9.1065e-10	3.41974e-08	2821.55	1.26012	1.67592e-09	1.94908e-07	27384.1	0.163957	0.358199	0.593677
EMLSAT00000007464	AGG86916|score:2312|putative TRP channel protein [Periplaneta americana]	P19334|score:2042|RecName: Full=Transient receptor potential protein	GO:0055085 (transmembrane transport)GO:0005216 (ion channel activity)GO:0016020 (membrane)GO:0006811 (ion transport)GO:0005262 (calcium channel activity)GO:0016021 (integral component of membrane)GO:0070588 (calcium ion transmembrane transport)	PF08344: Transient receptor ion channel II; 143-188, PF00520: Ion transport protein; 375-600,	108.978	-0.0782859	0.570847	0.696392	78.8732	-0.110456	0.728147	0.856417	31.6576	0.103955	0.718531	0.863153
EMLSAT00000007467	-	-	-	PF05444: Protein of unknown function (DUF753); 26-102	274.116	0.625732	8.14421e-07	1.27806e-05	260.822	0.437555	0.000828574	0.00869502	227.997	0.304398	0.00963827	0.0478478
EMLSAT00000007468	ADD24513|score:1451|UBX domain-containing protein 1-B [Lepeophtheirus salmonis]	Q6IP50|score:440|RecName: Full=UBX domain-containing protein 1-A; AltName: Full=SAPK substrate protein 1-A	GO:0005515 (protein binding)	PF00789: UBX domain; 204-286, PF00627: UBA/TS-N domain; 5-40,	484.469	0.0884982	0.201893	0.333785	432.376	-0.0335008	0.803418	0.90029	245.289	0.0439883	0.712843	0.859191
EMLSAT00000007469	AOT99606|score:257|FNII1 [Lepeophtheirus salmonis]	P50282|score:139|RecName: Full=Matrix metalloproteinase-9; Short=MMP-9; AltName: Full=92 kDa gelatinase; AltName: Full=92 kDa type IV collagenase; AltName: Full=Gelatinase B; Short=GELB; Flags: Precursor	-	PF00040: Fibronectin type II domain; 48-77, PF00040: Fibronectin type II domain; 85-117,	9.75661	2.7929	7.51461e-11	3.79085e-09	12.4343	3.38785	4.24054e-13	1.06306e-10	0.0994807	0.63461	0.840872	NA
EMLSAT00000007470	XP_015787244|score:1412|PREDICTED: furin-like isoform X2 [Tetranychus urticae]	P26016|score:1305|RecName: Full=Furin-like protease 1, isoforms 1/1-X/2; Short=Furin-1; AltName: Full=Kex2-like endoprotease 1; AltName: Full=dKLIP-1; Flags: Precursor	GO:0006508 (proteolysis)GO:0004252 (serine-type endopeptidase activity)	PF01483: Proprotein convertase P-domain; 625-717, PF00082: Subtilase family; 281-576, PF00040: Fibronectin type II domain; 139-183	715.128	-0.228248	0.100226	0.196539	577.538	-0.309716	0.0116988	0.0569589	1092.81	-1.06421	4.881e-07	1.42478e-05
EMLSAT00000007471	XP_013773014|score:290|PREDICTED: uncharacterized protein LOC106458102 [Limulus polyphemus]	O02835|score:175|RecName: Full=Neuropeptide Y receptor type 1; Short=NPY1-R	GO:0004930 (G-protein coupled receptor activity)GO:0007186 (G-protein coupled receptor signaling pathway)GO:0016021 (integral component of membrane)	PF00001: 7 transmembrane receptor (rhodopsin family); 3-72	1.63249	-0.235958	0.766281	0.848503	1.38138	2.36172	0.0280143	NA	2.46415	0.173149	0.836476	0.924496
EMLSAT00000007472	ACP31295|score:1226|nicotinic acetylcholine receptor a6 subunit isoform XIX [Tribolium castaneum]	Q05941|score:748|RecName: Full=Neuronal acetylcholine receptor subunit alpha-7; Flags: Precursor	GO:0016020 (membrane)GO:0006811 (ion transport)GO:0016021 (integral component of membrane)GO:0005230 (extracellular ligand-gated ion channel activity)GO:0006810 (transport)	PF02932: Neurotransmitter-gated ion-channel transmembrane region; 131-415, PF02931: Neurotransmitter-gated ion-channel ligand binding domain; 75-124,	31.4852	-0.505959	0.00586653	0.0201655	26.6678	0.0199511	0.921159	0.964776	6.74647	-1.02395	0.0536781	0.169649
EMLSAT00000007473	ODN02930|score:1273|Cytoplasmic protein NCK2 [Orchesella cincta]	O43639|score:805|RecName: Full=Cytoplasmic protein NCK2; AltName: Full=Growth factor receptor-bound protein 4; AltName: Full=NCK adaptor protein 2; Short=Nck-2; AltName: Full=SH2/SH3 adaptor protein NCK-beta	GO:0005515 (protein binding)	PF00018: SH3 domain; 186-231, PF00017: SH2 domain; 279-353, PF14604: Variant SH3 domain; 124-162, PF14604: Variant SH3 domain; 13-60	359.57	-0.120891	0.111531	0.213543	303.452	-0.194489	0.062878	0.183599	269.068	-0.181447	0.0686915	0.201892
EMLSAT00000007474	XP_015295697|score:3139|PREDICTED: protein unc-13 homolog A [Macaca fascicularis]	O14795|score:1949|RecName: Full=Protein unc-13 homolog B; AltName: Full=Munc13-2; Short=munc13	GO:0005515 (protein binding)GO:0007268 (synaptic transmission)GO:0019992 (diacylglycerol binding)	PF06292: Domain of Unknown Function (DUF1041); 377-453, PF10540: Munc13 (mammalian uncoordinated) homology domain; 695-861, PF00168: C2 domain; 141-229, PF00168: C2 domain; 896-966	209.964	-0.375647	0.03162	0.0788766	144.901	-0.122442	0.491109	0.693045	139.53	-0.810542	0.000963696	0.00784393
EMLSAT00000007475	ODN02586|score:612|Patched domain-containing protein 3, partial [Orchesella cincta]	H2L0G5|score:197|RecName: Full=Protein patched homolog 3	GO:0008158 (hedgehog receptor activity)GO:0016020 (membrane)	PF02460: Patched family; 2-165, PF02460: Patched family; 251-384,	3.01499	-0.650052	0.205562	0.33859	1.50572	-0.525075	0.559765	NA	2.06342	0.64297	0.451059	0.672408
EMLSAT00000007476	ACO12540|score:1822|Phosphate carrier protein, mitochondrial precursor [Lepeophtheirus salmonis]	Q8VEM8|score:1151|RecName: Full=Phosphate carrier protein, mitochondrial; AltName: Full=Phosphate transport protein; Short=PTP; AltName: Full=Solute carrier family 25 member 3; Flags: Precursor	-	PF00153: Mitochondrial carrier protein; 148-229, PF00153: Mitochondrial carrier protein; 52-132, PF00153: Mitochondrial carrier protein; 247-325	9494.23	0.138683	0.00242979	0.00988228	8855.01	0.0364095	0.557438	0.742752	7052.53	-0.0508008	0.466864	0.683392
EMLSAT00000007477	KDR20530|score:312|hypothetical protein L798_04980 [Zootermopsis nevadensis]	Q5XI94|score:167|RecName: Full=Uncharacterized protein C1orf112 homolog	-	PF14868: Domain of unknown function (DUF4487); 208-523	52.0647	-0.739756	0.0014367	0.00639902	38.8765	-0.381984	0.0584552	0.175096	28.622	-0.194251	0.465287	0.68216
EMLSAT00000007478	ACO12803|score:786|Mitochondrial 28S ribosomal protein S17 [Lepeophtheirus salmonis]	Q11189|score:132|RecName: Full=28S ribosomal protein S17, mitochondrial; Short=MRP-S17; Short=S17mt	-	-	728.384	0.174336	0.0309455	0.0777042	765.969	-0.0076309	0.905787	0.956938	500.451	0.0394317	0.703581	0.854548
EMLSAT00000007479	ACO12517|score:1480|5-AMP-activated protein kinase subunit beta-2 [Lepeophtheirus salmonis]	O43741|score:490|RecName: Full=5'-AMP-activated protein kinase subunit beta-2; Short=AMPK subunit beta-2	GO:0005515 (protein binding)	PF04739: 5'-AMP-activated protein kinase beta subunit, interation domain; 201-275	647.064	-0.0770644	0.260197	0.401996	544.924	-0.0357866	0.708022	0.844214	467.144	0.0472933	0.706891	0.856208
EMLSAT00000007480	AII16568|score:1450|feline leukemia virus subgroup C receptor, partial [Paracyclopina nana]	Q91X85|score:1066|RecName: Full=Feline leukemia virus subgroup C receptor-related protein 2; AltName: Full=Calcium-chelate transporter; Short=CCT	GO:0055085 (transmembrane transport)GO:0016021 (integral component of membrane)	PF07690: Major Facilitator Superfamily; 31-391	327.334	-0.344978	6.36001e-07	1.02686e-05	256.303	-0.141719	0.14284	0.320227	342.769	-0.181307	0.0206069	0.0833039
EMLSAT00000007481	XP_018332836|score:433|PREDICTED: longitudinals lacking protein, isoforms H/M/V isoform X1 [Agrilus planipennis]	Q7KQZ4|score:422|RecName: Full=Longitudinals lacking protein, isoforms A/B/D/L	GO:0005515 (protein binding)GO:0046872 (metal ion binding)GO:0003676 (nucleic acid binding)	PF00096: Zinc finger, C2H2 type; 469-491, PF00651: BTB/POZ domain; 22-118,	1882.03	-0.206103	0.000427596	0.00239331	1646.13	-0.242157	0.00763027	0.0418256	1125.28	0.00216213	0.981878	0.991708
EMLSAT00000007482	XP_008199102|score:5995|PREDICTED: otoferlin isoform X1 [Tribolium castaneum]	Q9ERC5|score:4918|RecName: Full=Otoferlin; AltName: Full=Fer-1-like protein 2	GO:0005515 (protein binding)	PF00168: C2 domain; 464-555, PF00168: C2 domain; 301-379, PF00168: C2 domain; 1120-1183, PF00168: C2 domain; 923-1011, PF00168: C2 domain; 1803-1835, PF00168: C2 domain; 1483-1564, PF08151: FerI (NUC094) domain; 383-453,	109.138	-0.0867239	0.533194	0.6638	95.3374	0.180909	0.210345	0.414409	61.5958	-0.251993	0.287339	0.51936
EMLSAT00000007484	XP_008182913|score:2349|PREDICTED: sushi, von Willebrand factor type A, EGF and pentraxin domain-containing protein 1 isoform X2 [Acyrthosiphon pisum]	P0C6B8|score:526|RecName: Full=Sushi, von Willebrand factor type A, EGF and pentraxin domain-containing protein 1; Flags: Precursor	GO:0005515 (protein binding)GO:0005576 (extracellular region)GO:0030414 (peptidase inhibitor activity)	PF00084: Sushi domain (SCR repeat); 1145-1187, PF00084: Sushi domain (SCR repeat); 73-126, PF00084: Sushi domain (SCR repeat); 1046-1119, PF00084: Sushi domain (SCR repeat); 1192-1248, PF00084: Sushi domain (SCR repeat); 580-618, PF00084: Sushi domain (SCR repeat); 282-328, PF00084: Sushi domain (SCR repeat); 623-685, PF00084: Sushi domain (SCR repeat); 349-386, PF00084: Sushi domain (SCR repeat); 139-189, PF00084: Sushi domain (SCR repeat); 1252-1308	51.1456	-0.411226	0.00496531	0.0175843	35.5665	-0.077454	0.692288	0.834968	19.4727	-0.836902	0.00615429	0.0338343
EMLSAT00000007485	XP_014277549|score:1339|PREDICTED: nephrin-like isoform X2 [Halyomorpha halys]	Q96RW7|score:237|RecName: Full=Hemicentin-1; AltName: Full=Fibulin-6; Short=FIBL-6; Flags: Precursor	GO:0005515 (protein binding)	PF13895: Immunoglobulin domain; 36-140, PF13895: Immunoglobulin domain; 363-445, PF13895: Immunoglobulin domain; 171-247, PF08205: CD80-like C2-set immunoglobulin domain; 267-337	57.2255	-0.221538	0.198907	0.329799	42.2243	0.199437	0.382704	0.599456	21.5932	-0.745986	0.0232207	0.0912095
EMLSAT00000007487	XP_014246403|score:211|PREDICTED: single-pass membrane and coiled-coil domain-containing protein 4 homolog [Cimex lectularius]	Q8SY72|score:153|RecName: Full=Single-pass membrane and coiled-coil domain-containing protein 4 homolog	-	PF15012: Domain of unknown function (DUF4519); 1-55	413.091	0.652971	1.19362e-08	3.27036e-07	437.323	0.438239	0.00503077	0.031046	219.435	0.416385	0.00186274	0.0131334
EMLSAT00000007488	ACO12080|score:2220|Tubulin alpha-1C chain [Lepeophtheirus salmonis]	Q25008|score:1894|RecName: Full=Tubulin alpha-1 chain; AltName: Full=Alpha-I tubulin	GO:0051258 (protein polymerization)GO:0043234 (protein complex)GO:0007017 (microtubule-based process)GO:0003924 (GTPase activity)GO:0005874 (microtubule)GO:0005200 (structural constituent of cytoskeleton)GO:0006184 (GTP catabolic process)GO:0005525 (GTP binding)	PF03953: Tubulin C-terminal domain; 226-355, PF00091: Tubulin/FtsZ family, GTPase domain; 5-188,	3953.15	0.0543826	0.397569	0.543944	3266.27	0.0410146	0.626138	0.789126	5546.28	0.219248	0.102541	0.267717
EMLSAT00000007489	ACO12273|score:1544|Transmembrane BAX inhibitor motif-containing protein 1 [Lepeophtheirus salmonis]	Q7Z429|score:455|RecName: Full=Protein lifeguard 1; AltName: Full=Glutamate [NMDA] receptor-associated protein 1; AltName: Full=NMDA receptor glutamate-binding subunit; AltName: Full=Putative MAPK-activating protein PM02; AltName: Full=Transmembrane BAX inhibitor motif-containing protein 3	-	PF01027: Inhibitor of apoptosis-promoting Bax1; 125-307	1398.72	0.0973867	0.0112401	0.0342536	1234.8	-0.0302268	0.555771	0.741924	1116.45	0.0799162	0.302452	0.536144
EMLSAT00000007490	XP_015606866|score:1336|PREDICTED: receptor-type guanylate cyclase daf-11 isoform X1 [Cephus cinctus]	P16066|score:456|RecName: Full=Atrial natriuretic peptide receptor 1; AltName: Full=Atrial natriuretic peptide receptor type A; Short=ANP-A; Short=ANPR-A; Short=NPR-A; AltName: Full=Guanylate cyclase A; Short=GC-A; Flags: Precursor	GO:0009190 (cyclic nucleotide biosynthetic process)GO:0035556 (intracellular signal transduction)GO:0016849 (phosphorus-oxygen lyase activity)	PF00211: Adenylate and Guanylate cyclase catalytic domain; 448-590, PF08376: Nitrate and nitrite sensing; 123-356,	19.7098	-0.0544656	0.805276	0.876165	20.4139	-0.128063	0.592844	0.766782	11.6698	-0.135853	0.686532	0.844923
EMLSAT00000007491	XP_007893713|score:956|PREDICTED: lisH domain and HEAT repeat-containing protein KIAA1468 homolog [Callorhinchus milii]	Q9P260|score:921|RecName: Full=LisH domain and HEAT repeat-containing protein KIAA1468	GO:0005515 (protein binding)GO:0005488 (binding)	-	566.51	-0.346369	0.00152032	0.00670285	535.52	-0.329821	0.0247734	0.0951543	417.938	0.0323048	0.703714	0.854548
EMLSAT00000007492	XP_014257994|score:2118|PREDICTED: multiple PDZ domain protein-like isoform X2 [Cimex lectularius]	O75970|score:1357|RecName: Full=Multiple PDZ domain protein; AltName: Full=Multi-PDZ domain protein 1	GO:0005515 (protein binding)	PF09045: L27_2; 35-66, PF00595: PDZ domain (Also known as DHR or GLGF); 600-670, PF00595: PDZ domain (Also known as DHR or GLGF); 1653-1726, PF00595: PDZ domain (Also known as DHR or GLGF); 262-332, PF00595: PDZ domain (Also known as DHR or GLGF); 757-832, PF00595: PDZ domain (Also known as DHR or GLGF); 1485-1564, PF00595: PDZ domain (Also known as DHR or GLGF); 906-976, PF00595: PDZ domain (Also known as DHR or GLGF); 1164-1255, PF00595: PDZ domain (Also known as DHR or GLGF); 1862-1942, PF00595: PDZ domain (Also known as DHR or GLGF); 150-232, PF00595: PDZ domain (Also known as DHR or GLGF); 411-490, PF00595: PDZ domain (Also known as DHR or GLGF); 1739-1817, PF00595: PDZ domain (Also known as DHR or GLGF); 1365-1436	784.507	-0.111097	0.042355	0.0999479	687.647	-0.248953	0.000290912	0.00401196	509.685	-0.0880971	0.248384	0.473584
EMLSAT00000007493	XP_016914547|score:444|PREDICTED: tyrosine-protein phosphatase non-receptor type 1 isoform X2 [Apis cerana]	P20417|score:390|RecName: Full=Tyrosine-protein phosphatase non-receptor type 1; AltName: Full=Protein-tyrosine phosphatase 1B; Short=PTP-1B	GO:0004725 (protein tyrosine phosphatase activity)GO:0016791 (phosphatase activity)GO:0006470 (protein dephosphorylation)GO:0016311 (dephosphorylation)	PF00102: Protein-tyrosine phosphatase; 40-273	111.374	0.466074	0.000364419	0.00209456	117.457	0.434876	0.0236718	0.0921362	121.386	0.432185	0.00220925	0.0149727
EMLSAT00000007494	XP_018916715|score:1722|PREDICTED: intersectin-1 isoform X1 [Bemisia tabaci]	O42287|score:1269|RecName: Full=Intersectin-1	GO:0005509 (calcium ion binding)GO:0006897 (endocytosis)GO:0005515 (protein binding)	PF12763: Cytoskeletal-regulatory complex EF hand; 243-328, PF12763: Cytoskeletal-regulatory complex EF hand; 5-87, PF14604: Variant SH3 domain; 1075-1123, PF14604: Variant SH3 domain; 978-1032, PF14604: Variant SH3 domain; 724-773, PF14604: Variant SH3 domain; 646-696, PF00018: SH3 domain; 812-855,	1018.02	-0.0381419	0.565483	0.691283	987.458	-0.098937	0.192841	0.391815	718.724	-0.0621647	0.446363	0.66818
EMLSAT00000007495	KXJ24212|score:507|F-box protein [Exaiptasia pallida]		GO:0005515 (protein binding)		3.41461	-0.275496	0.625307	0.740838	2.12221	1.87843	0.0236441	NA	0.190285	-1.0966	0.720499	NA
EMLSAT00000007496	JAS89701|score:956|hypothetical protein g.14509 [Homalodisca liturata]	Q91ZG2|score:692|RecName: Full=Metallophosphoesterase domain-containing protein 1	GO:0016787 (hydrolase activity)	PF00149: Calcineurin-like phosphoesterase; 43-246	283.004	0.165451	0.00729749	0.024133	262.11	0.163164	0.0250884	0.0958422	201.462	0.0563907	0.565106	0.760494
EMLSAT00000007497	XP_014773733|score:1161|PREDICTED: piwi-like protein 1 isoform X2 [Octopus bimaculoides]	A2CEI6|score:1029|RecName: Full=Piwi-like protein 2	GO:0005515 (protein binding)GO:0003676 (nucleic acid binding)	PF02170: PAZ domain; 1-90, PF02171: Piwi domain; 234-526,	757.072	-0.531019	1.29023e-07	2.57914e-06	596.859	-0.290524	5.39032e-06	0.000198719	529.061	0.162792	0.0862149	0.236951
EMLSAT00000007498	KDR12352|score:862|Pikachurin, partial [Zootermopsis nevadensis]	Q4VBE4|score:528|RecName: Full=Pikachurin; AltName: Full=EGF-like, fibronectin type-III and laminin G-like domain-containing protein; AltName: Full=Nectican; Flags: Precursor	GO:0005515 (protein binding)GO:0005509 (calcium ion binding)	PF02210: Laminin G domain; 379-514, PF02210: Laminin G domain; 595-702, PF00008: EGF-like domain; 549-575	42.1461	-0.129634	0.493517	0.630043	25.0315	-0.0113857	0.963691	0.983724	10.5208	-0.122776	0.746828	0.880318
EMLSAT00000007499	XP_018027646|score:310|PREDICTED: Krueppel homolog 1-like [Hyalella azteca]	O43829|score:279|RecName: Full=Zinc finger and BTB domain-containing protein 14; AltName: Full=Zinc finger protein 161 homolog; Short=Zfp-161; AltName: Full=Zinc finger protein 478; AltName: Full=Zinc finger protein 5 homolog; Short=ZF5; Short=Zfp-5; Short=hZF5	GO:0005515 (protein binding)GO:0003676 (nucleic acid binding)GO:0046872 (metal ion binding)	PF13465: Zinc-finger double domain; 415-438, PF13465: Zinc-finger double domain; 443-466, PF00651: BTB/POZ domain; 137-229, PF13894: C2H2-type zinc finger; 487-510	120.309	0.0432633	0.662164	0.770144	104.677	-0.000170278	0.998938	0.999557	62.8454	0.00770895	0.9641	0.983514
EMLSAT00000007500	ACO15109|score:690|Alpha-1,3-fucosyltransferase [Caligus clemensi]	Q9VUL9|score:311|RecName: Full=Glycoprotein 3-alpha-L-fucosyltransferase A; AltName: Full=Core alpha-(1,3)-fucosyltransferase	GO:0016020 (membrane)GO:0006486 (protein glycosylation)GO:0008417 (fucosyltransferase activity)	PF00852: Glycosyltransferase family 10 (fucosyltransferase); 57-385	12.6025	-1.07264	0.000227775	0.0014143	7.95031	-1.54018	0.000682345	0.0075141	27.8596	-0.947682	0.0017679	0.012582
EMLSAT00000007502	-	-	-	-	4.32784	-1.36532	0.00426734	0.0156305	4.0875	-0.744591	0.182061	0.376297	3.56701	1.07667	0.106271	0.274347
EMLSAT00000007503	ACO10463|score:1804|UPF0533 protein [Caligus rogercresseyi]	Q0VFT9|score:899|RecName: Full=Trafficking protein particle complex subunit 13	-	PF06159: Protein of unknown function (DUF974); 69-304	280.511	-0.432312	0.000136721	0.000934855	242.301	-0.218406	0.0359774	0.124957	235.062	0.124807	0.321495	0.556635
EMLSAT00000007504	ADD38829|score:2384|WD repeat domain phosphoinositide-interacting protein 2 [Lepeophtheirus salmonis]	Q80W47|score:1191|RecName: Full=WD repeat domain phosphoinositide-interacting protein 2; Short=WIPI-2	GO:0005515 (protein binding)	-	199.047	0.152142	0.0386546	0.0927995	211.423	-0.0506405	0.698545	0.838661	128.626	0.123513	0.341707	0.577938
EMLSAT00000007505	-	-	-	-	206.751	-0.0215903	0.819429	0.88602	182.145	-0.0888701	0.380811	0.597903	108.402	-0.0113024	0.931061	0.971195
EMLSAT00000007506	XP_015593429|score:840|PREDICTED: GAS2-like protein 3 isoform X2 [Cephus cinctus]	Q9W3Y4|score:728|RecName: Full=GAS2-like protein pickled eggs	GO:0005515 (protein binding)GO:0007050 (cell cycle arrest)	PF02187: Growth-Arrest-Specific Protein 2 Domain; 279-345	746.716	0.178945	0.10221	0.199465	650.55	0.232556	0.00935986	0.0485019	635.13	0.0709479	0.431297	0.655035
EMLSAT00000007507	ACO11290|score:760|UPF0326 protein FAM152A [Caligus rogercresseyi]	Q5ZIV7|score:539|RecName: Full=Desumoylating isopeptidase 2; Short=DeSI-2; AltName: Full=PPPDE peptidase domain-containing protein 1; AltName: Full=Protein FAM152A	-	PF05903: PPPDE putative peptidase domain; 20-144	338.006	0.0824181	0.139144	0.252157	300.355	0.15618	0.0436732	0.142805	226.08	0.0575235	0.53333	0.735188
EMLSAT00000007508	ACO13093|score:1264|Phospholipid scramblase 2 [Lepeophtheirus salmonis]	Q9JJ00|score:187|RecName: Full=Phospholipid scramblase 1; Short=PL scramblase 1; AltName: Full=Ca(2+)-dependent phospholipid scramblase 1; AltName: Full=Transplantability-associated protein 1; Short=NOR1; Short=TRA1	-	PF03803: Scramblase; 19-238	510.283	-0.0319628	0.750541	0.836989	486.069	-0.0618279	0.473355	0.678739	328.776	0.223854	0.0344643	0.122792
EMLSAT00000007509	-	-	-	-	7.50953	-0.482593	0.388608	0.535821	6.51806	0.219846	0.679318	0.825796	7.83678	-0.559776	0.457178	0.676402
EMLSAT00000007510	-	-	-	-	0.372014	-1.38939	0.310808	NA	0.144724	-0.782607	0.801726	NA	1.43986	-2.51835	0.0342634	0.122285
EMLSAT00000007511	-	-	-	-	46.2982	-0.939697	0.00442666	0.016049	35.7228	-1.25877	0.000695205	0.00761418	64.8247	-0.202987	0.264974	0.492957
EMLSAT00000007512	XP_004525643|score:2665|PREDICTED: E3 ubiquitin-protein ligase Bre1 [Ceratitis capitata]	Q8CJB9|score:1798|RecName: Full=E3 ubiquitin-protein ligase BRE1B; Short=BRE1-B; AltName: Full=RING finger protein 40; AltName: Full=RING-type E3 ubiquitin transferase BRE1B; AltName: Full=Syntaxin-1-interacting RING finger protein; Short=Protein staring	GO:0046872 (metal ion binding)GO:0005515 (protein binding)GO:0008270 (zinc ion binding)	PF00097: Zinc finger, C3HC4 type (RING finger); 1022-1060	1007.32	-0.184733	0.00033029	0.00192666	815.243	-0.189673	0.00541485	0.0327358	515.784	-0.255474	0.00657983	0.0357124
EMLSAT00000007513	ACO13087|score:907|Repetitive proline-rich cell wall protein 2 precursor [Lepeophtheirus salmonis]		GO:0042302 (structural constituent of cuticle)	PF00379: Insect cuticle protein; 147-199	1125	1.7794	0.00550157	0.0191261	1353.96	1.26336	0.0516501	0.159547	181.43	5.75519	1.75241e-07	5.80821e-06
EMLSAT00000007514	XP_015432899|score:2522|PREDICTED: E3 ubiquitin-protein ligase Nedd-4 isoform X4 [Dufourea novaeangliae]	Q9VVI3|score:2010|RecName: Full=E3 ubiquitin-protein ligase Nedd-4; Short=DNedd4; AltName: Full=HECT-type E3 ubiquitin transferase NEDD4	GO:0005515 (protein binding)GO:0004842 (ubiquitin-protein transferase activity)	PF00632: HECT-domain (ubiquitin-transferase); 446-748, PF00168: C2 domain; 25-111, PF00397: WW domain; 324-353, PF00397: WW domain; 271-298	592.967	0.11469	0.131199	0.241446	629.455	-0.360812	0.00246981	0.0191097	429.626	-0.0923156	0.224599	0.445399
EMLSAT00000007515	-	-	-	-	167.237	0.0217685	0.807105	0.877225	132.134	-0.0773423	0.530859	0.723835	150.694	0.0864642	0.492179	0.703786
EMLSAT00000007516	XP_019560770|score:707|PREDICTED: retinal dehydrogenase 2-like [Aedes albopictus]	Q5R6B5|score:634|RecName: Full=Aldehyde dehydrogenase X, mitochondrial; AltName: Full=Aldehyde dehydrogenase family 1 member B1; Flags: Precursor	GO:0016491 (oxidoreductase activity)GO:0008152 (metabolic process)GO:0055114 (oxidation-reduction process)	PF00171: Aldehyde dehydrogenase family; 2-202	63.7423	-0.0064815	0.983389	0.990807	43.4348	0.416833	0.0903415	0.23679	61.5008	0.116405	0.639712	0.813835
EMLSAT00000007518	XP_017484680|score:361|PREDICTED: probable G-protein coupled receptor Mth-like 1 [Rhagoletis zephyria]	Q9VXD9|score:257|RecName: Full=Probable G-protein coupled receptor Mth-like 1; AltName: Full=Protein methuselah-like 1; Flags: Precursor	GO:0007166 (cell surface receptor signaling pathway)GO:0004888 (transmembrane signaling receptor activity)GO:0016020 (membrane)	-	266.544	0.263972	0.0407401	0.0968175	260.064	0.291328	0.0278914	0.103365	217.629	-0.445529	0.00115234	0.00896689
EMLSAT00000007519	-	-	-	-	41.5801	-0.797529	0.192168	0.320981	29.4847	-1.01761	0.0646843	0.187199	106.014	0.84407	4.60114e-08	1.85027e-06
EMLSAT00000007520	ACO12778|score:1256|Viral IAP-associated factor homolog [Lepeophtheirus salmonis]	Q8MR62|score:709|RecName: Full=Viral IAP-associated factor homolog	-	PF02114: Phosducin; 19-180	1793.35	0.270971	6.35486e-07	1.02686e-05	1651.61	0.0914965	0.115609	0.279368	2262.49	0.0641824	0.320492	0.555368
EMLSAT00000007521	XP_014272718|score:2497|PREDICTED: calcium-activated potassium channel slowpoke isoform X10 [Halyomorpha halys]	Q95V25|score:2244|RecName: Full=Calcium-activated potassium channel slo-1; AltName: Full=BK channel; AltName: Full=Maxi K channel; Short=MaxiK; AltName: Full=Slo homolog; AltName: Full=Slowpoke protein 1	GO:0015269 (calcium-activated potassium channel activity)GO:0006813 (potassium ion transport)GO:0060072 (large conductance calcium-activated potassium channel activity)GO:0016020 (membrane)	PF03493: Calcium-activated BK potassium channel alpha subunit; 457-555, PF07885: Ion channel; 236-310,	67.3372	-0.155845	0.348743	0.495362	51.4005	0.0241715	0.909954	0.959556	18.8358	-1.11968	0.00264533	0.0172765
EMLSAT00000007522	XP_008305079|score:698|PREDICTED: parkin coregulated gene protein [Stegastes partitus]	Q9DAK2|score:664|RecName: Full=Parkin coregulated gene protein homolog; AltName: Full=Hypertension-related protein 1-like protein; AltName: Full=PARK2 coregulated gene protein	GO:0005488 (binding)	PF10274: Parkin co-regulated protein; 59-243	6.86086	-0.186402	0.586159	0.709183	6.68761	0.00230644	0.995776	0.997988	3.25673	-0.014528	0.982875	0.99228
EMLSAT00000007523	XP_016769191|score:226|PREDICTED: uncharacterized protein LOC411282 isoform X2 [Apis mellifera]	F1MN90|score:184|RecName: Full=Cell death activator CIDE-3; AltName: Full=Cell death-inducing DFFA-like effector protein C; AltName: Full=Fat-specific protein FSP27 homolog	GO:0006915 (apoptotic process)GO:0005622 (intracellular)	PF02017: CIDE-N domain; 35-112	50.878	-0.0877245	0.619524	0.736436	33.1757	-0.147164	0.493442	0.695207	19.0555	-1.02527	0.00039286	0.00372796
EMLSAT00000007524	XP_019549444|score:953|PREDICTED: chromatin assembly factor 1 subunit B-like [Aedes albopictus]	Q9D0N7|score:870|RecName: Full=Chromatin assembly factor 1 subunit B; Short=CAF-1 subunit B; AltName: Full=Chromatin assembly factor I p60 subunit; Short=CAF-I 60 kDa subunit; Short=CAF-I p60	GO:0005515 (protein binding)	PF00400: WD domain, G-beta repeat; 122-158, PF00400: WD domain, G-beta repeat; 58-95, PF00400: WD domain, G-beta repeat; 164-200	680.559	0.0300937	0.664716	0.772197	660.665	-0.0066013	0.944234	0.97572	354.382	-0.141784	0.127121	0.310936
EMLSAT00000007526	ERL87727|score:372|hypothetical protein D910_05117 [Dendroctonus ponderosae]	Q8BTH6|score:169|RecName: Full=Transcriptional repressor scratch 2; AltName: Full=Scratch homolog 2 zinc finger protein	GO:0003676 (nucleic acid binding)GO:0046872 (metal ion binding)	PF00096: Zinc finger, C2H2 type; 238-260	27.7668	-0.341663	0.134673	0.245799	17.9176	-0.21046	0.549185	0.736527	6.15782	-1.13401	0.0473403	0.154589
EMLSAT00000007527	-	-	-	-	83.359	0.0201727	0.889932	0.931868	68.957	-0.0385311	0.807371	0.903298	53.9037	-0.377159	0.0539206	0.170041
EMLSAT00000007529	-	-	GO:0005515 (protein binding)	PF00651: BTB/POZ domain; 30-92	1.88363	-0.909169	0.185546	0.312504	2.26327	0.254441	0.758212	NA	3.70678	0.441345	0.4665	0.683119
EMLSAT00000007530	XP_002428090|score:1990|serine/threonine-protein kinase LATS1, putative [Pediculus humanus corporis]	Q8BYR2|score:1669|RecName: Full=Serine/threonine-protein kinase LATS1; AltName: Full=Large tumor suppressor homolog 1; AltName: Full=WARTS protein kinase	GO:0004672 (protein kinase activity)GO:0035329 (hippo signaling)GO:0006468 (protein phosphorylation)GO:0016772 (transferase activity, transferring phosphorus-containing groups)GO:0005524 (ATP binding)GO:0004674 (protein serine/threonine kinase activity)GO:0007067 (mitotic nuclear division)	PF00069: Protein kinase domain; 697-803, PF00069: Protein kinase domain; 486-651,	557.931	-0.101964	0.164154	0.285002	469.806	-0.184249	0.145506	0.324626	881.593	-0.410447	0.00132556	0.00999049
EMLSAT00000007531	XP_018900008|score:3150|PREDICTED: putative DNA helicase Ino80 [Bemisia tabaci]	Q9VDY1|score:2933|RecName: Full=Putative DNA helicase Ino80; Short=dINO80	GO:0003676 (nucleic acid binding)GO:0004386 (helicase activity)GO:0003677 (DNA binding)GO:0005524 (ATP binding)GO:0016817 (hydrolase activity, acting on acid anhydrides)	PF00271: Helicase conserved C-terminal domain; 965-1041, PF13892: DNA-binding domain; 124-260, PF00176: SNF2 family N-terminal domain; 350-650	638.251	-0.183678	0.000743677	0.00376775	542.532	-0.214137	0.0067505	0.0384026	443.476	0.00347672	0.963461	0.983514
EMLSAT00000007532	ACO12838|score:571|U6 snRNA-associated Sm-like protein LSm7 [Lepeophtheirus salmonis]	Q9UK45|score:391|RecName: Full=U6 snRNA-associated Sm-like protein LSm7	-	PF01423: LSM domain; 24-96	747.701	0.354124	2.13825e-05	0.000198994	775.332	0.321088	0.000719051	0.00778466	358.385	0.0110686	0.913143	0.964635
EMLSAT00000007533	XP_003379524|score:654|glutaminyl-peptide cyclotransferase [Trichinella spiralis]	Q90YA8|score:598|RecName: Full=Glutaminyl-peptide cyclotransferase; AltName: Full=Glutaminyl cyclase; Short=QC; AltName: Full=Glutaminyl-tRNA cyclotransferase; Flags: Precursor	GO:0008233 (peptidase activity)GO:0006508 (proteolysis)	PF04389: Peptidase family M28; 123-296	1208.65	-0.130376	0.0807495	0.166346	1097.55	-0.275237	0.042666	0.140673	1293.77	0.172737	0.0572576	0.177499
EMLSAT00000007534	ABU41048|score:222|hypothetical protein [Lepeophtheirus salmonis]	-	-	-	413.917	-0.914688	0.0565818	0.126246	282.18	-1.37452	0.00622073	0.0361919	2911.71	-0.952685	0.000365165	0.00352329
EMLSAT00000007535	ABU41084|score:1372|hypothetical protein [Lepeophtheirus salmonis]	-	-	-	10940.2	-1.50008	0.0108511	0.0333272	7807.41	-1.96106	0.000643917	0.00723508	49661.7	-0.698725	0.0210215	0.0845641
EMLSAT00000007536	XP_018403392|score:815|PREDICTED: prolactin-releasing peptide receptor-like [Cyphomyrmex costatus]	P21555|score:410|RecName: Full=Neuropeptide Y receptor type 1; Short=NPY1-R; AltName: Full=FC5	GO:0007186 (G-protein coupled receptor signaling pathway)GO:0004930 (G-protein coupled receptor activity)GO:0016021 (integral component of membrane)GO:0004983 (neuropeptide Y receptor activity)	PF00001: 7 transmembrane receptor (rhodopsin family); 56-312	9.98725	-0.38197	0.197782	0.328445	6.88182	-0.42201	0.31194	0.524874	9.56739	-0.911828	0.0516569	0.165213
EMLSAT00000007537	KDR19730|score:4506|Exportin-7 [Zootermopsis nevadensis]	Q5ZLT0|score:3996|RecName: Full=Exportin-7	GO:0008536 (Ran GTPase binding)GO:0006886 (intracellular protein transport)GO:0005488 (binding)	PF03810: Importin-beta N-terminal domain; 29-94	1254.7	-0.333089	7.31488e-07	1.16031e-05	1069.7	-0.216468	0.00187853	0.0155707	943.005	-0.0412069	0.577952	0.771654
EMLSAT00000007540	ELU02084|score:712|hypothetical protein CAPTEDRAFT_224647 [Capitella teleta]	Q5HZL1|score:685|RecName: Full=ERI1 exoribonuclease 2; AltName: Full=Exonuclease domain-containing protein 1	GO:0008270 (zinc ion binding)GO:0003676 (nucleic acid binding)GO:0004527 (exonuclease activity)	PF06839: GRF zinc finger; 286-326, PF00929: Exonuclease; 41-220,	187.353	0.094285	0.371745	0.519498	167.776	0.0230898	0.83247	0.917816	77.7826	-0.133096	0.402497	0.631876
EMLSAT00000007541	XP_970835|score:1472|PREDICTED: retinal dehydrogenase 1 [Tribolium castaneum]	P86886|score:1354|RecName: Full=Retinal dehydrogenase 1; Short=RALDH 1; Short=RalDH1; AltName: Full=Aldehyde dehydrogenase, cytosolic	GO:0016620 (oxidoreductase activity, acting on the aldehyde or oxo group of donors, NAD or NADP as acceptor)GO:0016491 (oxidoreductase activity)GO:0008152 (metabolic process)GO:0055114 (oxidation-reduction process)	PF00171: Aldehyde dehydrogenase family; 21-358, PF00171: Aldehyde dehydrogenase family; 362-490,	1923.82	0.436266	0.013737	0.0402153	1507.45	0.66824	1.23649e-10	2.11861e-08	1724	0.524357	0.00724937	0.0384539
EMLSAT00000007542	AII16538|score:1387|apoptosis inhibitor 2, partial [Paracyclopina nana]	Q24307|score:746|RecName: Full=Death-associated inhibitor of apoptosis 2; AltName: Full=Apoptosis 2 inhibitor; AltName: Full=IAP homolog A; AltName: Full=IAP-like protein; Short=ILP; Short=dILP; AltName: Full=Inhibitor of apoptosis 2	GO:0005515 (protein binding)GO:0008270 (zinc ion binding)	PF00653: Inhibitor of Apoptosis domain; 325-389, PF00653: Inhibitor of Apoptosis domain; 18-108, PF00653: Inhibitor of Apoptosis domain; 160-223, PF13920: Zinc finger, C3HC4 type (RING finger); 550-592	1097.44	0.0914749	0.136652	0.248486	1267.67	-0.0925808	0.657453	0.810217	1024.11	0.361472	0.00228756	0.0154126
EMLSAT00000007543	XP_013382550|score:427|PREDICTED: zinc finger FYVE domain-containing protein 21-like isoform X2 [Lingula anatina]	Q9BQ24|score:345|RecName: Full=Zinc finger FYVE domain-containing protein 21; Short=ZF21	GO:0046872 (metal ion binding)	PF01363: FYVE zinc finger; 35-99	279.733	0.019876	0.814346	0.882114	275.232	-0.201733	0.043585	0.142599	294.255	-0.418189	0.0034459	0.0213876
EMLSAT00000007544	EMP24044|score:186|NACHT, LRR and PYD domains-containing protein 12 [Chelonia mydas]			PF13516: Leucine Rich repeat; 875-891, PF13516: Leucine Rich repeat; 818-839,	18.9354	0.0739343	0.736112	0.826228	17.4039	0.0356757	0.891048	0.950716	6.41849	-0.0293615	0.953385	0.980144
EMLSAT00000007545	KZS11712|score:387|Msta protein [Daphnia magna]	P83501|score:136|RecName: Full=Protein msta, isoform B	-	-	138.629	-0.207165	0.14873	0.264554	114.309	-0.358675	0.0250504	0.0958353	117.751	0.404811	0.0202068	0.0821194
EMLSAT00000007546	JAV34533|score:251|putative rho guanine nucleotide exchange factor vav3, partial [Culex tarsalis]	Q9NHV9|score:223|RecName: Full=Protein vav; Short=DroVav; Short=dVAV	GO:0007264 (small GTPase mediated signal transduction)GO:0005515 (protein binding)	PF00017: SH2 domain; 18-93	45.3489	-0.283286	0.0792336	0.163992	37.0972	-0.481019	0.0112948	0.0555191	41.438	-0.213597	0.292261	0.524532
EMLSAT00000007547	ACO11743|score:678|Dehydrogenase/reductase SDR family member 1 [Caligus rogercresseyi]	Q96LJ7|score:389|RecName: Full=Dehydrogenase/reductase SDR family member 1; AltName: Full=Short chain dehydrogenase/reductase family 19C member 1	GO:0016491 (oxidoreductase activity)GO:0008152 (metabolic process)	PF00106: short chain dehydrogenase; 7-115	87.7951	-0.067619	0.738461	0.827837	76.43	0.377858	0.132217	0.304706	98.9768	-0.495686	0.0916619	0.24799
EMLSAT00000007548	XP_013101391|score:209|PREDICTED: skin secretory protein xP2, partial [Stomoxys calcitrans]	-	-	-	97.479	0.770608	0.0731056	0.154076	90.3591	1.00509	0.0370948	0.127504	69.2499	0.815021	0.00422839	0.0251321
EMLSAT00000007549	KDR14763|score:3505|Serine/threonine-protein kinase mig-15 [Zootermopsis nevadensis]	Q23356|score:2878|RecName: Full=Serine/threonine-protein kinase mig-15; AltName: Full=Abnormal cell migration protein 15	GO:0004672 (protein kinase activity)GO:0005524 (ATP binding)GO:0016772 (transferase activity, transferring phosphorus-containing groups)GO:0004674 (protein serine/threonine kinase activity)GO:0005083 (small GTPase regulator activity)GO:0006468 (protein phosphorylation)	PF00780: CNH domain; 688-966, PF00069: Protein kinase domain; 23-286,	1218.11	-0.124179	0.0452968	0.105534	960.012	-0.226226	0.00218595	0.0174265	668.389	-0.226376	0.0143479	0.0646356
EMLSAT00000007550	ADD38944|score:803|ORM1-like protein 2 [Lepeophtheirus salmonis]	Q53FV1|score:429|RecName: Full=ORM1-like protein 2; AltName: Full=Adoplin-2	GO:0016021 (integral component of membrane)	PF04061: ORMDL family; 10-147	120.5	0.354868	0.000331351	0.00193153	121.286	0.126392	0.37123	0.588262	63.0826	0.0987387	0.524685	0.728353
EMLSAT00000007551	-	-	-	-	171.528	-0.31051	0.00526868	0.0184915	160.295	-0.438505	0.000146977	0.00239705	119.573	-0.00420656	0.973655	0.988208
EMLSAT00000007553	ACO11892|score:1793|Smad nuclear-interacting protein 1 [Lepeophtheirus salmonis]	Q8TAD8|score:624|RecName: Full=Smad nuclear-interacting protein 1; AltName: Full=FHA domain-containing protein SNIP1	GO:0005515 (protein binding)	PF00498: FHA domain; 691-771	456.311	0.18917	0.019765	0.0539147	472.404	-0.024737	0.810097	0.905181	348.334	0.239659	0.0126336	0.058778
EMLSAT00000007554	ACO12851|score:1463|Nitrilase homolog 2 [Lepeophtheirus salmonis]	Q4VBV9|score:918|RecName: Full=Omega-amidase NIT2; AltName: Full=Nitrilase homolog 2	GO:0006807 (nitrogen compound metabolic process)GO:0016810 (hydrolase activity, acting on carbon-nitrogen (but not peptide) bonds)	PF00795: Carbon-nitrogen hydrolase; 7-178	209.612	-0.143743	0.301681	0.446861	197.298	-0.0661115	0.675171	0.822439	242.09	-0.539068	0.0118787	0.056095
EMLSAT00000007555	XP_018323900|score:1677|PREDICTED: putative uncharacterized protein DDB_G0282133 isoform X2 [Agrilus planipennis]	Q24524|score:1540|RecName: Full=Protein singed	GO:0051015 (actin filament binding)GO:0030674 (protein binding, bridging)	PF06268: Fascin domain; 216-267, PF06268: Fascin domain; 76-186, PF06268: Fascin domain; 415-508, PF06268: Fascin domain; 281-389	1802.87	0.0475165	0.351305	0.498338	1561.04	0.0504756	0.449153	0.65928	1389.36	-0.102871	0.0487843	0.158003
EMLSAT00000007556	-	-	-	-	9.37942	-0.00863536	0.97795	0.988102	8.3024	1.07336	0.0114821	0.0562194	11.1882	-0.63225	0.134252	0.322411
EMLSAT00000007557	ADD38448|score:743|Tetraspanin-13 [Lepeophtheirus salmonis]	Q5U1V9|score:244|RecName: Full=Tetraspanin-31; Short=Tspan-31; AltName: Full=Sarcoma-amplified sequence homolog	GO:0016021 (integral component of membrane)	PF00335: Tetraspanin family; 217-291	1222.96	0.123699	0.220661	0.356465	1263.76	0.26774	0.0379266	0.129377	1205.31	0.397159	7.95203e-06	0.000152682
EMLSAT00000007558	-	-	-	-	0.883819	1.33058	0.177455	NA	1.2689	0.362276	0.747383	NA	0.938726	2.68096	0.0762436	NA
EMLSAT00000007559	ACO12588|score:1546|NAD-dependent deacetylase sirtuin-2 [Lepeophtheirus salmonis]	Q9I7I7|score:669|RecName: Full=NAD-dependent protein deacetylase Sirt2; AltName: Full=Regulatory protein SIR2 homolog; AltName: Full=SIR2-related protein	GO:0070403 (NAD+ binding)	PF02146: Sir2 family; 34-220	143.136	-0.147847	0.173338	0.297087	133.195	0.0124294	0.918452	0.963909	109.845	0.142294	0.289217	0.521443
EMLSAT00000007560	EFX76504|score:630|hypothetical protein DAPPUDRAFT_226035 [Daphnia pulex]	Q9NYH9|score:525|RecName: Full=U3 small nucleolar RNA-associated protein 6 homolog; AltName: Full=Hepatocellular carcinoma-associated antigen 66; AltName: Full=Multiple hat domains protein	-	PF08640: U3 small nucleolar RNA-associated protein 6; 9-92	964.71	-0.233785	8.98345e-05	0.000662846	834.458	-0.279627	0.0108202	0.0539387	432.052	-0.132431	0.102723	0.268017
EMLSAT00000007561	ACO11994|score:380|Histone H2A [Lepeophtheirus salmonis]	P84051|score:373|RecName: Full=Histone H2A	GO:0005634 (nucleus)GO:0003677 (DNA binding)GO:0000786 (nucleosome)GO:0006334 (nucleosome assembly)GO:0046982 (protein heterodimerization activity)	PF00125: Core histone H2A/H2B/H3/H4; 2-48	641.149	0.212635	0.0150355	0.0432731	581.784	0.102118	0.300303	0.513679	388.492	0.174475	0.264933	0.492957
EMLSAT00000007562	XP_008195830|score:1024|PREDICTED: transcription factor CP2-like protein 1 isoform X1 [Tribolium castaneum]	Q811S7|score:819|RecName: Full=Upstream-binding protein 1; AltName: Full=Nuclear factor 2d9; Short=NF2d9	GO:0016746 (transferase activity, transferring acyl groups)GO:0008152 (metabolic process)	PF01553: Acyltransferase; 824-957, PF04516: CP2 transcription factor; 313-527,	679.599	-0.189249	0.0391014	0.0936235	642.154	-0.215707	0.00572671	0.0340374	514.513	-0.166311	0.0447256	0.148325
EMLSAT00000007563	ACO11042|score:406|Acyl-CoA-binding protein homolog [Caligus rogercresseyi]	Q8N6N7|score:237|RecName: Full=Acyl-CoA-binding domain-containing protein 7	GO:0000062 (fatty-acyl-CoA binding)	PF00887: Acyl CoA binding protein; 3-87	1711.69	0.572146	1.53216e-11	9.3797e-10	1735.07	0.348012	2.08624e-06	9.08681e-05	1105.78	0.260036	0.000819408	0.0068714
EMLSAT00000007564	ACO12915|score:1749|Histidyl-tRNA synthetase, cytoplasmic [Lepeophtheirus salmonis]	Q61035|score:1057|RecName: Full=Histidine--tRNA ligase, cytoplasmic; AltName: Full=Histidyl-tRNA synthetase; Short=HisRS	GO:0005737 (cytoplasm)	PF13393: Histidyl-tRNA synthetase; 133-333, PF03129: Anticodon binding domain; 355-444,	1841.57	-0.0386271	0.378189	0.526249	1753.65	-0.00921793	0.897816	0.952936	1142.09	0.024365	0.764537	0.889524
EMLSAT00000007565	-	-	-	-	138.041	-0.0328297	0.819695	0.886193	140.411	0.147361	0.232204	0.440051	148.042	-0.453134	0.000570952	0.00513009
EMLSAT00000007566	-	-	-	-	7.44894	0.00716569	0.982609	0.990254	8.72755	-0.494114	0.200661	0.401928	4.50713	-0.100153	0.857079	0.934958
EMLSAT00000007567	XP_014291670|score:145|PREDICTED: venom serine protease 34-like [Halyomorpha halys]	Q06605|score:131|RecName: Full=Granzyme-like protein 1; AltName: Full=GLP I; AltName: Full=Granzyme-like protein I; Short=GLP-1; Flags: Precursor	GO:0003824 (catalytic activity)GO:0006508 (proteolysis)GO:0004252 (serine-type endopeptidase activity)	PF00089: Trypsin; 25-124	1.73709	-0.227059	0.884336	0.928162	4.63614	0.844169	0.533769	0.725562	0.579598	1.88787	0.340956	NA
EMLSAT00000007568	ACO12207|score:395|ZK643.6 precursor [Lepeophtheirus salmonis]	-	-	-	6.21385	-1.87029	0.000155586	0.00104084	6.65899	-0.603199	0.311707	0.524874	7.90585	0.0558798	0.908997	0.962472
EMLSAT00000007569	ACO12207|score:227|ZK643.6 precursor [Lepeophtheirus salmonis]	-	-	PF01549: ShK domain-like; 1-12, PF01549: ShK domain-like; 16-51,	9687.56	0.390849	0.0123556	0.036963	11266.5	0.854218	2.0622e-05	0.000561924	5265.71	0.601791	3.51637e-06	7.60183e-05
EMLSAT00000007570	ABU41072|score:710|hypothetical protein [Lepeophtheirus salmonis]	-	-	-	9.87067	-0.337908	0.334425	0.481088	9.79573	-0.115196	0.736359	0.859301	28.0661	-0.359239	0.168025	0.372629
EMLSAT00000007571	XP_014284968|score:630|PREDICTED: tubulin-specific chaperone cofactor E-like protein isoform X1 [Halyomorpha halys]	Q5PQJ7|score:480|RecName: Full=Tubulin-specific chaperone cofactor E-like protein; AltName: Full=Leucine-rich repeat-containing protein 35	-	PF13855: Leucine rich repeat; 198-258	130.649	0.0878896	0.530044	0.661483	166.7	0.285102	0.471968	0.677733	176.382	0.0243724	0.915862	0.965731
EMLSAT00000007572	ACO11766|score:661|E-selectin precursor [Lepeophtheirus salmonis]		GO:0030246 (carbohydrate binding)	PF00059: Lectin C-type domain; 79-201	9551.54	-0.366961	0.333783	0.480514	9578.67	-0.545602	0.305883	0.519522	7321.09	1.85672	2.52092e-15	7.83599e-13
EMLSAT00000007573	ACO11911|score:625|UPF0139 membrane protein CG10674 [Lepeophtheirus salmonis]	Q9VRJ8|score:351|RecName: Full=Protein Asterix	-	PF03669: Uncharacterised protein family (UPF0139); 5-112	604.542	0.122922	0.087686	0.176786	582.569	-0.000403244	0.997563	0.99898	291.925	0.329448	0.0095457	0.0475672
EMLSAT00000007574	XP_018017532|score:255|PREDICTED: uncharacterized protein LOC108674131 [Hyalella azteca]	Q60843|score:229|RecName: Full=Krueppel-like factor 2; AltName: Full=Lung krueppel-like factor	GO:0003676 (nucleic acid binding)GO:0046872 (metal ion binding)	PF13465: Zinc-finger double domain; 68-92	6.17775	0.64565	0.0886424	0.178316	4.46625	-0.978303	0.0771044	0.212098	2.17645	0.0613741	0.937301	0.973229
EMLSAT00000007575	-	-	-	-	169.778	1.90164	0.00318716	0.0123882	220.34	1.55839	0.00287581	0.0210235	19.1487	6.56832	3.12346e-05	0.000482186
EMLSAT00000007576	KPM08096|score:450|Zinc-finger double domain containing protein 10 [Sarcoptes scabiei]	Q13351|score:410|RecName: Full=Krueppel-like factor 1; AltName: Full=Erythroid krueppel-like transcription factor; Short=EKLF	GO:0003676 (nucleic acid binding)GO:0046872 (metal ion binding)	PF13465: Zinc-finger double domain; 246-269, PF13465: Zinc-finger double domain; 215-237,	8.59671	1.0637	0.000808244	0.00404432	8.16848	0.500651	0.164448	0.352473	3.44481	-0.507173	0.476681	0.690642
EMLSAT00000007577	XP_012986586|score:172|PREDICTED: fibronectin [Esox lucius]	P14780|score:152|RecName: Full=Matrix metalloproteinase-9; Short=MMP-9; AltName: Full=92 kDa gelatinase; AltName: Full=92 kDa type IV collagenase; AltName: Full=Gelatinase B; Short=GELB; Contains: RecName: Full=67 kDa matrix metalloproteinase-9; Contains: RecName: Full=82 kDa matrix metalloproteinase-9; Flags: Precursor	-	PF00040: Fibronectin type II domain; 137-165, PF00040: Fibronectin type II domain; 77-104,	58.3024	-0.112509	0.503828	0.638873	47.3598	-0.251695	0.163188	0.350987	53.7399	-0.411178	0.056886	0.176776
EMLSAT00000007578	XP_005691858|score:163|PREDICTED: chymotrypsinogen A [Capra hircus]	P00766|score:153|RecName: Full=Chymotrypsinogen A; Contains: RecName: Full=Chymotrypsin A chain A; Contains: RecName: Full=Chymotrypsin A chain B; Contains: RecName: Full=Chymotrypsin A chain C; Flags: Precursor	GO:0003824 (catalytic activity)GO:0006508 (proteolysis)GO:0004252 (serine-type endopeptidase activity)	PF00089: Trypsin; 4-114	383.258	-0.024374	0.9494	0.970037	237.597	0.361612	0.347918	0.564728	48.7416	0.991406	0.0465975	0.152961
EMLSAT00000007579	ACO12220|score:486|Charged multivesicular body protein 1a [Lepeophtheirus salmonis]	Q921W0|score:286|RecName: Full=Charged multivesicular body protein 1a; AltName: Full=Chromatin-modifying protein 1a; Short=CHMP1a	GO:0015031 (protein transport)	PF03357: Snf7; 14-94	1245.87	0.545375	2.53349e-05	0.000229597	1304.09	0.359052	0.00451612	0.028686	913.624	-0.0680396	0.422235	0.648249
EMLSAT00000007580	-	-	GO:0005515 (protein binding)	-	15.7514	-0.987359	0.000245489	0.00150772	11.1634	-0.367134	0.291852	0.504658	23.3932	0.293643	0.456044	0.675288
EMLSAT00000007581	ADD38308|score:1297|Heat shock protein beta-1 [Lepeophtheirus salmonis]	O13224|score:207|RecName: Full=Heat shock protein beta-1; Short=HspB1; AltName: Full=Heat shock 27 kDa protein; Short=HSP 27	-	PF00011: Hsp20/alpha crystallin family; 147-244	761.172	-0.00372072	0.977866	0.988102	810.588	-0.39749	0.0144886	0.0659852	1835.8	-0.594851	1.22184e-05	0.000218885
EMLSAT00000007582	-	-	-	-	1624.91	-0.0709927	0.536728	0.666861	1441.62	-0.036094	0.841497	0.922378	6504.07	-0.610437	0.000211334	0.00223602
EMLSAT00000007583	XP_014666573|score:1332|PREDICTED: serine/threonine-protein kinase RIO1-like [Priapulus caudatus]	Q9BRS2|score:1220|RecName: Full=Serine/threonine-protein kinase RIO1; AltName: Full=RIO kinase 1	GO:0004674 (protein serine/threonine kinase activity)GO:0005524 (ATP binding)GO:0003824 (catalytic activity)GO:0016772 (transferase activity, transferring phosphorus-containing groups)	PF01163: RIO1 family; 180-325, PF01163: RIO1 family; 336-383,	1477.59	0.00853433	0.880043	0.925485	1293	-0.0927598	0.228761	0.436584	578.139	-0.0653342	0.362052	0.597073
EMLSAT00000007584	-	-	-	-	11.2638	-0.0132205	0.961789	0.977338	9.29785	0.474763	0.242564	0.452516	6.21432	0.714598	0.137201	0.325887
EMLSAT00000007585	XP_014287519|score:384|PREDICTED: kxDL motif-containing protein CG10681 [Halyomorpha halys]	Q9VTY4|score:291|RecName: Full=KxDL motif-containing protein CG10681	-	PF10241: Uncharacterized conserved protein; 32-117	292.055	-0.153424	0.219138	0.354674	256.795	-0.00075017	0.994236	0.997087	241.111	0.318285	0.00126147	0.00964001
EMLSAT00000007586	ACO12541|score:1352|Heat shock protein beta-1 [Lepeophtheirus salmonis]	P42930|score:230|RecName: Full=Heat shock protein beta-1; Short=HspB1; AltName: Full=Heat shock 27 kDa protein; Short=HSP 27	-	PF00011: Hsp20/alpha crystallin family; 161-258	333.685	0.352947	0.00326774	0.0126263	392.943	-0.200232	0.227257	0.434724	441.763	-0.649356	0.000201507	0.00215846
EMLSAT00000007587	ACO11565|score:842|RWD domain-containing protein 2A [Caligus rogercresseyi]	Q99M03|score:369|RecName: Full=RWD domain-containing protein 2B	GO:0005515 (protein binding)	PF05773: RWD domain; 2-120, PF06544: Protein of unknown function (DUF1115); 151-268,	199.232	-0.0442778	0.591863	0.71454	186.273	0.0109084	0.930994	0.969674	114.289	0.0225821	0.872115	0.94322
EMLSAT00000007588	KDR22268|score:3829|putative phospholipid-transporting ATPase IIB [Zootermopsis nevadensis]	A1A4J6|score:3694|RecName: Full=Probable phospholipid-transporting ATPase IIB; AltName: Full=ATPase class II type 9B	GO:0016021 (integral component of membrane)GO:0000287 (magnesium ion binding)GO:0004012 (phospholipid-translocating ATPase activity)GO:0015914 (phospholipid transport)GO:0005524 (ATP binding)GO:0019829 (cation-transporting ATPase activity)GO:0006812 (cation transport)GO:0000166 (nucleotide binding)GO:0046872 (metal ion binding)	PF00702: haloacid dehalogenase-like hydrolase; 399-816, PF00122: E1-E2 ATPase; 148-378,	1471.65	-0.339345	2.0832e-09	7.20173e-08	1165.4	-0.242148	0.0118146	0.0573013	1416.16	-0.153565	0.0185065	0.0773415
EMLSAT00000007589	KDR16256|score:1595|Short spindle protein 4 [Zootermopsis nevadensis]	A1ZAU8|score:672|RecName: Full=Patronin; AltName: Full=Short spindle protein 4	GO:0008017 (microtubule binding)GO:0005515 (protein binding)	PF08683: Microtubule-binding calmodulin-regulated spectrin-associated; 1739-1857, PF11971: CAMSAP CH domain; 193-272,	2765.63	-0.178833	6.4299e-06	7.26004e-05	2126.22	-0.200967	0.000622293	0.00704828	2498.51	0.00138747	0.985905	0.994117
EMLSAT00000007590	XP_018020401|score:772|PREDICTED: transcription factor AP-2-alpha-like isoform X1 [Hyalella azteca]	Q6VUP9|score:640|RecName: Full=Transcription factor AP-2-epsilon; Short=AP2-epsilon; AltName: Full=Activating enhancer-binding protein 2-epsilon	GO:0005634 (nucleus)GO:0003700 (sequence-specific DNA binding transcription factor activity)GO:0006355 (regulation of transcription, DNA-templated)	PF03299: Transcription factor AP-2; 215-443	35.4675	0.170675	0.348201	0.494712	29.6104	0.203856	0.462756	0.67058	13.6212	0.740225	0.0421167	0.142298
EMLSAT00000007591	-	-	-	PF07258: HCaRG protein; 39-133	354.793	0.0437607	0.540688	0.670173	352.201	0.0927794	0.388856	0.604476	244.628	0.193632	0.0836727	0.231773
EMLSAT00000007592	XP_014293324|score:515|PREDICTED: HMG box-containing protein 4-like [Halyomorpha halys]	Q6WKW9|score:423|RecName: Full=HMG box-containing protein 4; AltName: Full=High mobility group protein 2-like 1; Short=xHMG2L1	-	-	528.648	0.333178	1.97555e-07	3.73322e-06	563.607	0.0511166	0.515724	0.712976	367.996	-0.000109926	0.999141	0.999568
EMLSAT00000007593	JAT93496|score:253|putative tick transposon, partial [Amblyomma aureolatum]	Q7M3K2|score:134|RecName: Full=Transposable element P transposase; Short=P-element transposase; AltName: Full=THAP domain-containing protein; Short=DmTHAP	-	PF12017: Transposase protein; 50-157	6.7408	-1.03509	0.049299	0.113176	4.58849	-1.13729	0.0304683	0.110448	9.12296	0.485775	0.280954	0.512979
EMLSAT00000007594	KFW90954|score:174|Transmembrane protease serine 2, partial [Phalacrocorax carbo]	Q66TN7|score:135|RecName: Full=Ovochymase-2; AltName: Full=Oviductal protease; AltName: Full=Oviductin; Flags: Precursor	GO:0003824 (catalytic activity)GO:0006508 (proteolysis)GO:0004252 (serine-type endopeptidase activity)	PF00089: Trypsin; 2-167	2817.45	0.903555	4.9606e-07	8.32956e-06	2827.47	0.994372	0.000884138	0.00911306	1923.51	1.08914	9.25038e-07	2.4627e-05
EMLSAT00000007595	ADD38275|score:1969|Probable pyruvate dehydrogenase E1 component subunit alpha, mitochondrial [Lepeophtheirus salmonis]	P52899|score:1137|RecName: Full=Probable pyruvate dehydrogenase E1 component subunit alpha, mitochondrial; Short=PDHE1-A; Flags: Precursor	GO:0016624 (oxidoreductase activity, acting on the aldehyde or oxo group of donors, disulfide as acceptor)GO:0008152 (metabolic process)	PF00676: Dehydrogenase E1 component; 56-336	1806.45	0.0886623	0.126729	0.235171	1645.68	0.0200074	0.67947	0.825842	1720.08	-0.185797	0.00745423	0.0392721
EMLSAT00000007596	XP_018020837|score:357|PREDICTED: ligand of Numb protein X 2-like [Hyalella azteca]	Q8N448|score:220|RecName: Full=Ligand of Numb protein X 2; AltName: Full=Numb-binding protein 2; AltName: Full=PDZ domain-containing RING finger protein 1	GO:0016567 (protein ubiquitination)GO:0008270 (zinc ion binding)GO:0005515 (protein binding)GO:0004842 (ubiquitin-protein transferase activity)	PF02176: TRAF-type zinc finger; 88-140	84.0052	0.00794342	0.944594	0.966634	82.2396	0.0511643	0.69896	0.838678	69.775	0.270517	0.121156	0.300782
EMLSAT00000007597	KDR23920|score:966|Ligand of Numb protein X 2 [Zootermopsis nevadensis]	O70263|score:329|RecName: Full=E3 ubiquitin-protein ligase LNX; AltName: Full=Ligand of Numb protein X 1; AltName: Full=Ligand of Numb-binding protein 1; AltName: Full=Numb-binding protein 1; AltName: Full=RING-type E3 ubiquitin transferase LNX	GO:0005515 (protein binding)	PF00595: PDZ domain (Also known as DHR or GLGF); 485-567, PF00595: PDZ domain (Also known as DHR or GLGF); 123-197,	232.577	-0.000613729	0.995396	0.997784	215.121	0.17457	0.130956	0.302915	152.544	0.142024	0.283108	0.51601
EMLSAT00000007599	-	-	-	-	3.32939	1.53066	0.0254452	0.0662863	2.13234	2.08888	0.0967336	NA	1.92175	3.15242	0.0518464	0.165681
EMLSAT00000007600	XP_017758964|score:393|PREDICTED: uncharacterized protein LOC108549905 [Eufriesea mexicana]	Q20561|score:252|RecName: Full=Helix-loop-helix protein 13; AltName: Full=Fer3-like protein; AltName: Full=Nephew of atonal 3	GO:0046983 (protein dimerization activity)	PF00010: Helix-loop-helix DNA-binding domain; 68-116	8.28817	0.795619	0.0558687	0.125058	5.79097	0.142864	0.805591	0.902111	0.74978	-0.721701	0.604293	NA
EMLSAT00000007601	XP_018020161|score:1033|PREDICTED: uncharacterized protein LOC108676569 isoform X2 [Hyalella azteca]	Q14005|score:446|RecName: Full=Pro-interleukin-16; Contains: RecName: Full=Interleukin-16; Short=IL-16; AltName: Full=Lymphocyte chemoattractant factor; Short=LCF	GO:0005515 (protein binding)	PF00595: PDZ domain (Also known as DHR or GLGF); 641-720, PF00595: PDZ domain (Also known as DHR or GLGF); 776-850,	1668.48	-0.309334	1.46337e-05	0.000144542	1496.45	-0.39368	0.00026509	0.00375689	2292.9	-0.313604	0.0232017	0.0911658
EMLSAT00000007602	AFI61966|score:189|Hox-A2a [Anguilla japonica]	Q1KL11|score:169|RecName: Full=Homeobox protein Hox-A2a	GO:0003677 (DNA binding)GO:0005634 (nucleus)GO:0043565 (sequence-specific DNA binding)GO:0003700 (sequence-specific DNA binding transcription factor activity)GO:0006355 (regulation of transcription, DNA-templated)	PF00046: Homeobox domain; 276-332	353.897	-0.117196	0.240049	0.379137	325.552	-0.0226378	0.764418	0.876273	197.237	-0.405563	0.000161029	0.0017911
EMLSAT00000007603	-	-	-	-	517.751	0.169462	0.00108929	0.00514396	477.802	0.0587525	0.491472	0.693384	289.664	-0.168056	0.103907	0.270309
EMLSAT00000007604	EFX85121|score:1081|hypothetical protein DAPPUDRAFT_314347, partial [Daphnia pulex]	P19813|score:1047|RecName: Full=Trehalase; AltName: Full=Alpha,alpha-trehalase; AltName: Full=Alpha,alpha-trehalose glucohydrolase; Flags: Precursor	GO:0003824 (catalytic activity)GO:0005991 (trehalose metabolic process)GO:0004555 (alpha,alpha-trehalase activity)	PF01204: Trehalase; 34-362, PF01204: Trehalase; 450-475,	369.239	-0.164298	0.116125	0.2204	316.597	0.020312	0.869266	0.938751	209.653	0.680126	0.000143096	0.00163107
EMLSAT00000007605	XP_006568918|score:3998|PREDICTED: titin isoform X10 [Apis mellifera]	-	-	-	2557.69	-0.234821	0.0485869	0.111913	2216.43	-0.333262	0.00330482	0.0232207	4261.5	-0.22628	0.0733707	0.211012
EMLSAT00000007606	-	-	-	-	1.3799	-0.776814	0.478895	0.618224	1.63426	-0.240589	0.792519	NA	1.77404	-1.76271	0.0987735	0.261073
EMLSAT00000007607	XP_002423217|score:346|conserved hypothetical protein [Pediculus humanus corporis]		GO:0005515 (protein binding)	PF00595: PDZ domain (Also known as DHR or GLGF); 341-417	120.834	-0.609132	0.000109086	0.000778503	92.8816	-0.861635	0.00078612	0.00834263	174.614	-0.305385	0.140531	0.331062
EMLSAT00000007608	XP_015521943|score:195|PREDICTED: 39S ribosomal protein L12, mitochondrial [Neodiprion lecontei]		GO:0005622 (intracellular)GO:0003735 (structural constituent of ribosome)GO:0005840 (ribosome)GO:0006412 (translation)		453.427	0.348205	1.29121e-08	3.47297e-07	438.487	0.188877	0.0963236	0.247579	184.111	0.0235365	0.843079	0.927723
EMLSAT00000007609	ACO11949|score:1705|Serine/threonine-protein phosphatase 2A regulatory subunit B [Lepeophtheirus salmonis]	Q28717|score:795|RecName: Full=Serine/threonine-protein phosphatase 2A activator; AltName: Full=PP2A, subunit B', PR53 isoform; AltName: Full=Phosphotyrosyl phosphatase activator; Short=PTPA; AltName: Full=Serine/threonine-protein phosphatase 2A regulatory subunit 4; AltName: Full=Serine/threonine-protein phosphatase 2A regulatory subunit B'	GO:0019211 (phosphatase activator activity)	PF03095: Phosphotyrosyl phosphate activator (PTPA) protein; 25-315	407.678	0.239794	0.00137957	0.00619583	407.211	0.269417	0.00573846	0.0340893	253.559	0.158939	0.0764718	0.217268
EMLSAT00000007610	-	-	-	-	178.745	-0.324021	0.436032	0.579895	134.126	-0.399206	0.304712	0.518001	160.208	0.135171	0.626784	0.805093
EMLSAT00000007611	-	-	-	-	38.2375	-0.657069	0.0041473	0.0152765	33.0659	-0.308224	0.130107	0.301632	217.073	0.0710659	0.640668	0.814179
EMLSAT00000007612	ADD38939|score:383|Lactosylceramide 4-alpha-galactosyltransferase [Lepeophtheirus salmonis]	-	GO:0005795 (Golgi stack)GO:0008378 (galactosyltransferase activity)	PF04572: Alpha 1,4-glycosyltransferase conserved region; 28-121	1.07467	-1.22013	0.193827	NA	0.530392	-1.0059	0.442483	NA	6.76062	-0.626024	0.189095	0.400285
EMLSAT00000007613	ACO12418|score:1202|Noggin precursor [Lepeophtheirus salmonis]	P97466|score:242|RecName: Full=Noggin; Flags: Precursor	GO:0045596 (negative regulation of cell differentiation)	PF05806: Noggin; 60-265	30.5837	0.702373	0.00261877	0.0105162	28.7107	0.664958	0.0169767	0.0735463	27.6843	-0.840515	0.000788894	0.00665669
EMLSAT00000007614	XP_019479987|score:1504|PREDICTED: dynein intermediate chain 1, axonemal isoform X2 [Hipposideros armiger]	Q32KS2|score:1449|RecName: Full=Dynein intermediate chain 1, axonemal; AltName: Full=Axonemal dynein intermediate chain 1	GO:0005515 (protein binding)	-	27.6037	-0.162665	0.436796	0.580715	23.2099	-0.539161	0.027228	0.10144	44.6398	-0.0413923	0.829654	0.921295
EMLSAT00000007616	XP_014279494|score:326|PREDICTED: glycoprotein-N-acetylgalactosamine 3-beta-galactosyltransferase 1-like isoform X1 [Halyomorpha halys]	Q7K237|score:269|RecName: Full=Glycoprotein-N-acetylgalactosamine 3-beta-galactosyltransferase 1; AltName: Full=Core 1 O-glycan T-synthase; AltName: Full=Core 1 UDP-galactose:N-acetylgalactosamine-alpha-R beta 1,3-galactosyltransferase 1; AltName: Full=Core 1 beta1,3-galactosyltransferase 1; Short=C1GalT1; Short=Core 1 beta3-Gal-T1	GO:0016263 (glycoprotein-N-acetylgalactosamine 3-beta-galactosyltransferase activity)GO:0016266 (O-glycan processing)	-	285.301	-0.093458	0.303921	0.449345	257.542	-0.0888454	0.445422	0.656066	336.116	-0.260838	0.0297451	0.110141
EMLSAT00000007617	XP_002604371|score:218|hypothetical protein BRAFLDRAFT_85464 [Branchiostoma floridae]	Q80T22|score:141|RecName: Full=Sodium-dependent glucose transporter 1; Short=rNaGLT1; AltName: Full=Major facilitator superfamily domain-containing protein 4B	-	-	33.2122	-0.302612	0.085475	0.173729	34.3905	0.0319465	0.884925	0.947318	53.1331	-0.775544	9.11693e-05	0.0011403
EMLSAT00000007618	-	-	-	-	7.37144	-0.494475	0.189948	0.318314	6.14458	-0.521685	0.283063	0.495419	11.3654	-0.171263	0.664972	0.829915
EMLSAT00000007619	-	-	-	-	41.8565	-0.271165	0.0620478	0.135408	38.0887	-0.12187	0.629525	0.791185	52.4388	0.0282627	0.874914	0.945357
EMLSAT00000007620	ACO12262|score:2105|Proliferation-associated protein 2G4 [Lepeophtheirus salmonis]	Q9UQ80|score:1039|RecName: Full=Proliferation-associated protein 2G4; AltName: Full=Cell cycle protein p38-2G4 homolog; Short=hG4-1; AltName: Full=ErbB3-binding protein 1	-	PF00557: Metallopeptidase family M24; 24-230	12080.6	0.0794428	0.0784788	0.162774	11222.8	0.00661692	0.919684	0.964484	4808.28	-0.13294	0.105697	0.273245
EMLSAT00000007621	KZS16364|score:2014|Mitofusin-2 [Daphnia magna]	Q7YU24|score:1758|RecName: Full=Transmembrane GTPase Marf; AltName: Full=Mitochondrial assembly regulatory factor; AltName: Full=Mitofusin	GO:0016021 (integral component of membrane)GO:0006184 (GTP catabolic process)GO:0003924 (GTPase activity)GO:0008053 (mitochondrial fusion)GO:0005525 (GTP binding)GO:0005741 (mitochondrial outer membrane)	PF00350: Dynamin family; 100-257, PF04799: fzo-like conserved region; 602-761,	837.474	-0.379928	5.36293e-08	1.20068e-06	725.655	-0.366933	0.000148031	0.00240625	582.753	-0.0406686	0.613486	0.797814
EMLSAT00000007622	XP_002612263|score:182|hypothetical protein BRAFLDRAFT_246720 [Branchiostoma floridae]	-	-	-	3730.29	0.143757	0.242709	0.382106	3909.98	-0.135905	0.478179	0.682914	3188.84	-0.756224	1.36425e-06	3.43288e-05
EMLSAT00000007623	-	-	-	PF13879: KIAA1430 homologue; 20-129	3.29321	-0.168601	0.753351	0.839307	2.47979	0.783157	0.224884	0.431449	1.72293	1.32332	0.152773	0.349799
EMLSAT00000007624	ABU41053|score:606|metalloproteinase [Lepeophtheirus salmonis]	P55115|score:315|RecName: Full=Zinc metalloproteinase nas-15; AltName: Full=Nematode astacin 15; Flags: Precursor	GO:0008237 (metallopeptidase activity)GO:0008270 (zinc ion binding)GO:0006508 (proteolysis)GO:0004222 (metalloendopeptidase activity)	PF01400: Astacin (Peptidase family M12A); 231-293, PF01400: Astacin (Peptidase family M12A); 73-200,	3.54845	0.427691	0.356281	0.503877	4.21311	0.674875	0.393433	0.608573	0.463861	1.35887	0.518345	NA
EMLSAT00000007625	JAT96833|score:547|putative pogo family transposase, partial [Amblyomma aureolatum]	Q8BZH4|score:157|RecName: Full=Pogo transposable element with ZNF domain	GO:0003677 (DNA binding)	PF03221: Tc5 transposase DNA-binding domain; 243-301, PF03221: Tc5 transposase DNA-binding domain; 305-357,	4.76001	0.228383	0.613766	0.731664	2.9454	0.592235	0.394152	0.609301	1.43034	-1.9277	0.0962582	0.256503
EMLSAT00000007627	KFM66448|score:150|39S ribosomal protein L12, mitochondrial, partial [Stegodyphus mimosarum]	Q7YR75|score:129|RecName: Full=39S ribosomal protein L12, mitochondrial; Short=L12mt; Short=MRP-L12; Flags: Precursor	GO:0005840 (ribosome)GO:0006412 (translation)GO:0003735 (structural constituent of ribosome)GO:0005622 (intracellular)	PF00542: Ribosomal protein L7/L12 C-terminal domain; 1-38	207.892	0.29715	0.000913375	0.00445654	203.753	-0.0190931	0.844671	0.924043	89.7238	0.0356437	0.852154	0.932948
EMLSAT00000007628	-	-	-	-	4.4086	-0.417662	0.356215	0.503845	3.28854	-0.602933	0.347063	0.563909	6.84075	0.309567	0.517697	0.722577
EMLSAT00000007630	AGN29634|score:177|SPT transcription factor family member [Acartia pacifica]	-	-	-	955.055	0.975233	4.52207e-06	5.42371e-05	965.377	0.810743	0.00527227	0.0320974	516.575	-0.721371	0.00922542	0.0462115
EMLSAT00000007631	KFM77707|score:442|hypothetical protein X975_06413, partial [Stegodyphus mimosarum]	-	-	-	301.153	-0.0773248	0.53709	0.667184	261.044	-0.161717	0.272448	0.484853	411.2	-0.458454	0.00469076	0.0271687
EMLSAT00000007632	-	-	-	-	176.637	0.116321	0.489017	0.626202	179.101	0.153541	0.43986	0.651871	165.503	-0.152927	0.37495	0.608861
EMLSAT00000007633	XP_001651006|score:536|AAEL000787-PA [Aedes aegypti]	Q17N72|score:536|RecName: Full=Ubiquitin carboxyl-terminal hydrolase calypso; AltName: Full=BAP1 homolog	GO:0005622 (intracellular)GO:0006511 (ubiquitin-dependent protein catabolic process)GO:0004843 (ubiquitin-specific protease activity)	PF01088: Ubiquitin carboxyl-terminal hydrolase, family 1; 82-175	1412.53	0.409798	0.000387662	0.00220231	1562.27	0.195573	0.0533993	0.163207	1103.26	-0.0100442	0.933522	0.971662
EMLSAT00000007634	XP_015516301|score:1161|PREDICTED: GPI transamidase component PIG-T [Neodiprion lecontei]	Q969N2|score:957|RecName: Full=GPI transamidase component PIG-T; AltName: Full=Phosphatidylinositol-glycan biosynthesis class T protein; Flags: Precursor	GO:0016255 (attachment of GPI anchor to protein)GO:0042765 (GPI-anchor transamidase complex)	PF04113: Gpi16 subunit, GPI transamidase component; 240-550, PF04113: Gpi16 subunit, GPI transamidase component; 7-248,	601.228	-0.057936	0.309212	0.454478	518.051	0.0323506	0.67813	0.824974	339.566	0.0602333	0.561171	0.756894
EMLSAT00000007635	-	-	GO:0046872 (metal ion binding)	-	68.4604	-0.468662	0.0154025	0.0441457	57.2326	-0.737881	0.00263742	0.020022	63.7014	-0.420522	0.0408894	0.139215
EMLSAT00000007636	WP_026058317|score:279|hypothetical protein [Streptomyces sp. SS]	Q8CQD9|score:160|RecName: Full=Accumulation-associated protein; Flags: Precursor	-	-	214.34	-0.661753	1.87445e-07	3.57667e-06	187.085	-0.621683	0.000980758	0.00980845	229.706	-0.175998	0.212565	0.430328
EMLSAT00000007637	-	-	-	-	62.7876	0.493973	0.00744687	0.0245321	61.4479	0.537945	0.0151529	0.067887	21.5798	1.79381	3.23664e-06	7.15857e-05
EMLSAT00000007638	XP_001662122|score:513|AAEL002690-PA [Aedes aegypti]	-	GO:0005515 (protein binding)	PF07686: Immunoglobulin V-set domain; 14-92, PF08205: CD80-like C2-set immunoglobulin domain; 132-188,	2.60026	0.0723888	0.9013	0.938841	2.6594	-0.912513	0.184774	0.379817	1.27911	-0.142034	0.909223	0.962534
EMLSAT00000007640	XP_011209522|score:311|PREDICTED: uncharacterized protein LOC105230450 [Bactrocera dorsalis]	-	-	-	16.1267	0.47129	0.0493781	0.113291	10.3055	0.787905	0.0216072	0.0867132	4.32786	-0.321801	0.591764	0.780759
EMLSAT00000007642	XP_003246718|score:1470|PREDICTED: band 4.1-like protein 5 isoform X1 [Acyrthosiphon pisum]	Q5FVG2|score:1204|RecName: Full=Band 4.1-like protein 5	GO:0019898 (extrinsic component of membrane)GO:0005856 (cytoskeleton)GO:0005737 (cytoplasm)GO:0008092 (cytoskeletal protein binding)	PF00373: FERM central domain; 117-225, PF08736: FERM adjacent (FA); 326-370, PF09379: FERM N-terminal domain; 37-113, PF09380: FERM C-terminal PH-like domain; 230-317	2064.35	-0.305694	3.88754e-07	6.79972e-06	1676.48	-0.265746	0.000702593	0.00765053	1463.29	-0.0894851	0.239645	0.462831
EMLSAT00000007643	ACO12642|score:1602|Serine/threonine-protein phosphatase 2A catalytic subunit alpha isoform [Lepeophtheirus salmonis]	P63331|score:1504|RecName: Full=Serine/threonine-protein phosphatase 2A catalytic subunit alpha isoform; Short=PP2A-alpha	GO:0016787 (hydrolase activity)	PF00149: Calcineurin-like phosphoesterase; 51-239	6768.13	0.185527	0.000159017	0.00106018	6358.71	0.0598724	0.390881	0.606101	5239.51	-0.0190049	0.791183	0.903655
EMLSAT00000007644	XP_012266583|score:1402|PREDICTED: glutamate receptor ionotropic, kainate 2 [Athalia rosae]	Q38PU3|score:733|RecName: Full=Glutamate receptor ionotropic, kainate 2; Short=GluK2; AltName: Full=Glutamate receptor 6; Short=GluR-6; Short=GluR6; Flags: Precursor	GO:0005234 (extracellular-glutamate-gated ion channel activity)GO:0016020 (membrane)GO:0004970 (ionotropic glutamate receptor activity)	PF01094: Receptor family ligand binding region; 37-362, PF10613: Ligated ion channel L-glutamate- and glycine-binding site; 418-487,	50.4071	-0.613795	8.36162e-05	0.000625604	40.0717	0.145772	0.540388	0.730161	14.4596	-0.347959	0.368976	0.603554
EMLSAT00000007645	XP_009279781|score:1011|PREDICTED: eyes absent homolog 4 isoform X9 [Aptenodytes forsteri]	P97767|score:994|RecName: Full=Eyes absent homolog 1	GO:0004725 (protein tyrosine phosphatase activity)GO:0007275 (multicellular organismal development)	-	271.373	-0.428526	0.00303366	0.011878	208.566	-0.225918	0.061533	0.180722	177.594	-0.0147931	0.910525	0.963381
EMLSAT00000007646	KDR10981|score:433|Histone deacetylase complex subunit SAP130 [Zootermopsis nevadensis]	Q5F3U0|score:280|RecName: Full=Histone deacetylase complex subunit SAP130; AltName: Full=130 kDa Sin3-associated polypeptide; AltName: Full=Sin3-associated polypeptide p130	-	-	3288	0.00836967	0.858885	0.912284	3111.09	-0.0089218	0.919878	0.964544	2729.52	0.195315	0.0185056	0.0773415
EMLSAT00000007647	XP_012251151|score:520|PREDICTED: uncharacterized protein LOC105683257 isoform X1 [Athalia rosae]	A6MHQ4|score:465|RecName: Full=Sodium/potassium-transporting ATPase subunit beta-1-interacting protein; Short=Na(+)/K(+)-transporting ATPase subunit beta-1-interacting protein; Short=dNKAIN	-	PF05640: Na,K-Atpase Interacting protein; 13-178	176.092	-0.591581	1.57972e-05	0.000155121	126.534	-0.015155	0.927222	0.968248	134.602	0.164454	0.189552	0.400783
EMLSAT00000007648	XP_015594156|score:1455|PREDICTED: bestrophin-4-like isoform X1 [Cephus cinctus]	Q6H1V1|score:963|RecName: Full=Bestrophin-3; AltName: Full=Vitelliform macular dystrophy 2-like protein 3	-	PF01062: Bestrophin, RFP-TM, chloride channel; 1-324	297.689	-0.275791	0.00746737	0.024579	243.129	0.0795276	0.579915	0.757073	2419.33	-0.311574	9.54417e-06	0.000176759
EMLSAT00000007649	-	-	-	-	3.91458	-0.748779	0.138358	0.250966	3.33051	0.64492	0.311911	0.524874	12.9998	0.120303	0.717449	0.862483
EMLSAT00000007650	-	-	-	-	26.1936	-0.577721	0.00984836	0.030762	21.577	-0.20605	0.381811	0.598639	117.584	0.231432	0.1975	0.411122
EMLSAT00000007651	ACO12891|score:784|Troponin C, isoform 1 [Lepeophtheirus salmonis]	P21797|score:456|RecName: Full=Troponin C, isoform 1	GO:0005509 (calcium ion binding)	PF13499: EF-hand domain pair; 97-157, PF13833: EF-hand domain pair; 44-82,	798.399	0.226719	0.0220394	0.0589824	788.341	-0.00461937	0.952881	0.97927	3533.72	-0.140741	0.122836	0.303489
EMLSAT00000007652	XP_015905859|score:414|PREDICTED: uncharacterized protein LOC107438162 [Parasteatoda tepidariorum]	B2RXR6|score:129|RecName: Full=Serine/threonine-protein phosphatase 6 regulatory ankyrin repeat subunit B; Short=PP6-ARS-B; Short=Serine/threonine-protein phosphatase 6 regulatory subunit ARS-B; AltName: Full=Ankyrin repeat domain-containing protein 44	GO:0005515 (protein binding)	PF12796: Ankyrin repeats (3 copies); 23-121	12.9293	-0.0267253	0.925048	0.955215	9.68709	0.062095	0.865694	0.936776	9.31127	-0.29702	0.498763	0.70932
EMLSAT00000007653	ETN58921|score:972|hypothetical protein AND_009470 [Anopheles darlingi]	-	-	-	326.799	-0.781017	4.4912e-10	1.85879e-08	248.87	-0.495286	0.00450868	0.028671	1407.55	-0.206778	0.0124566	0.058135
EMLSAT00000007654	-	-	-	-	0.673992	-1.32782	0.238904	NA	0.642412	0.122505	0.937139	NA	1.52961	-1.04596	0.33188	0.567303
EMLSAT00000007655	JAS14962|score:608|hypothetical protein g.41064 [Clastoptera arizonana]	P52795|score:197|RecName: Full=Ephrin-B1; AltName: Full=CEK5 receptor ligand; Short=CEK5-L; AltName: Full=ELK ligand; Short=ELK-L; AltName: Full=EPH-related receptor tyrosine kinase ligand 2; Short=LERK-2; AltName: Full=Stimulated by retinoic acid gene 1 protein; Flags: Precursor	GO:0016020 (membrane)	PF00812: Ephrin; 21-169	21.215	-0.470978	0.0563049	0.125843	14.5092	-0.328845	0.293744	0.506592	21.0367	0.630507	0.0222289	0.0882374
EMLSAT00000007656	ADD24483|score:2134|Chymotrypsin-2 [Lepeophtheirus salmonis]	P40313|score:229|RecName: Full=Chymotrypsin-like protease CTRL-1; Flags: Precursor	GO:0003824 (catalytic activity)GO:0004252 (serine-type endopeptidase activity)GO:0006508 (proteolysis)	PF00040: Fibronectin type II domain; 35-75, PF00089: Trypsin; 102-163, PF00089: Trypsin; 251-360	2.05086	-0.174678	0.769552	0.850764	2.13789	-0.790167	0.314961	NA	2.16305	0.0903015	0.915323	0.965526
EMLSAT00000007657	XP_004536121|score:203|PREDICTED: protein split ends isoform X4 [Ceratitis capitata]	-	-	-	1320.76	-0.350153	3.08301e-12	2.30813e-10	1050.82	-0.149417	0.0698945	0.197981	1046.51	0.0750942	0.359521	0.594943
EMLSAT00000007658	-	-	-	-	13.5148	-0.0661033	0.807047	0.877225	13.6865	-0.151785	0.604243	0.773165	12.4212	-0.343076	0.328999	0.56458
EMLSAT00000007659	-	-	-	-	348.274	0.45385	0.0133018	0.0392542	327.285	0.839021	0.00234592	0.0184678	398.264	0.152746	0.268958	0.498277
EMLSAT00000007660	AHK05637|score:2007|ATP-binding cassette transporter sub-family B member 8 [Tigriopus japonicus]	Q56A55|score:1806|RecName: Full=ATP-binding cassette sub-family B member 8, mitochondrial; Flags: Precursor	GO:0016887 (ATPase activity)GO:0005524 (ATP binding)GO:0055085 (transmembrane transport)GO:0000166 (nucleotide binding)GO:0017111 (nucleoside-triphosphatase activity)GO:0016021 (integral component of membrane)GO:0006810 (transport)GO:0042626 (ATPase activity, coupled to transmembrane movement of substances)	PF00664: ABC transporter transmembrane region; 104-385, PF00005: ABC transporter; 451-602,	448.815	-0.0386787	0.563156	0.688724	405.508	-0.049232	0.549494	0.736642	281.911	0.153354	0.20501	0.420665
EMLSAT00000007661	XP_002112926|score:185|hypothetical protein TRIADDRAFT_56553 [Trichoplax adhaerens]	Q8IZQ5|score:162|RecName: Full=Selenoprotein H; Short=SelH	GO:0045454 (cell redox homeostasis)GO:0008430 (selenium binding)	PF10262: Rdx family; 62-135	356.328	0.394188	0.000358625	0.00206834	323.755	0.219004	0.0122424	0.0588437	121.253	-0.214611	0.146435	0.340232
EMLSAT00000007662	APH81347|score:1306|SREBP [Paracyclopina nana]	P36956|score:939|RecName: Full=Sterol regulatory element-binding protein 1; Short=SREBP-1; AltName: Full=Class D basic helix-loop-helix protein 1; Short=bHLHd1; AltName: Full=Sterol regulatory element-binding transcription factor 1; Contains: RecName: Full=Processed sterol regulatory element-binding protein 1	GO:0046983 (protein dimerization activity)	PF00010: Helix-loop-helix DNA-binding domain; 191-239	2162.16	-0.162237	0.00149332	0.00660363	1992.12	-0.120751	0.055043	0.167149	1472.09	-0.0101638	0.866462	0.939757
EMLSAT00000007663	XP_013794881|score:273|PREDICTED: acyl-CoA dehydrogenase family member 9, mitochondrial-like [Limulus polyphemus]	Q8JZN5|score:228|RecName: Full=Acyl-CoA dehydrogenase family member 9, mitochondrial; Short=ACAD-9; Flags: Precursor	GO:0016627 (oxidoreductase activity, acting on the CH-CH group of donors)GO:0055114 (oxidation-reduction process)GO:0008152 (metabolic process)	PF00441: Acyl-CoA dehydrogenase, C-terminal domain; 233-334	406.595	-0.329526	0.000207538	0.0013098	327.567	-0.250061	0.0237002	0.0921618	234.474	-0.0998427	0.387846	0.619592
EMLSAT00000007664	XP_011304714|score:374|PREDICTED: RILP-like protein homolog isoform X2 [Fopius arisanus]	O76878|score:229|RecName: Full=RILP-like protein homolog	-	PF11461: Rab interacting lysosomal protein; 155-193	92.8043	0.157174	0.13491	0.246117	90.0919	0.213389	0.125361	0.294502	89.8211	-0.369643	0.00507171	0.0288761
EMLSAT00000007665	-	Q60675|score:162|RecName: Full=Laminin subunit alpha-2; AltName: Full=Laminin M chain; AltName: Full=Laminin-12 subunit alpha; AltName: Full=Laminin-2 subunit alpha; AltName: Full=Laminin-4 subunit alpha; AltName: Full=Merosin heavy chain; Flags: Precursor	-	-	1369.26	-0.253357	0.010898	0.0334192	1199.06	-0.0429506	0.745064	0.864363	1518.47	0.292841	0.0073185	0.0386811
EMLSAT00000007666	ADD24273|score:779|FK506-binding protein 2 [Lepeophtheirus salmonis]	Q6CGG3|score:268|RecName: Full=FK506-binding protein 2; AltName: Full=Peptidyl-prolyl cis-trans isomerase; Short=PPIase; AltName: Full=Rotamase; Flags: Precursor	GO:0006457 (protein folding)	PF00254: FKBP-type peptidyl-prolyl cis-trans isomerase; 50-143	1485.09	0.293282	0.000522241	0.00282076	1561.41	0.00642205	0.949554	0.978034	1445.25	-0.355402	4.83957e-05	0.000687159
EMLSAT00000007667	ACO12558|score:1538|Tissue factor pathway inhibitor precursor [Lepeophtheirus salmonis]	P19761|score:215|RecName: Full=Tissue factor pathway inhibitor; Short=TFPI; AltName: Full=Extrinsic pathway inhibitor; Short=EPI; AltName: Full=Lipoprotein-associated coagulation inhibitor; Short=LACI; Flags: Precursor	GO:0004867 (serine-type endopeptidase inhibitor activity)	PF00014: Kunitz/Bovine pancreatic trypsin inhibitor domain; 729-781, PF00014: Kunitz/Bovine pancreatic trypsin inhibitor domain; 38-90, PF00014: Kunitz/Bovine pancreatic trypsin inhibitor domain; 300-352, PF00014: Kunitz/Bovine pancreatic trypsin inhibitor domain; 503-551	1.04769	-2.16185	0.0317816	NA	0.516329	0.20819	0.886686	NA	0.736819	-0.202651	0.906028	NA
EMLSAT00000007668	XP_014669313|score:1351|PREDICTED: papilin-like isoform X9 [Priapulus caudatus]	Q868Z9|score:1002|RecName: Full=Papilin; Flags: Precursor	GO:0004867 (serine-type endopeptidase inhibitor activity)	PF00014: Kunitz/Bovine pancreatic trypsin inhibitor domain; 1252-1303, PF00014: Kunitz/Bovine pancreatic trypsin inhibitor domain; 96-147, PF00014: Kunitz/Bovine pancreatic trypsin inhibitor domain; 577-628, PF00014: Kunitz/Bovine pancreatic trypsin inhibitor domain; 930-981, PF00014: Kunitz/Bovine pancreatic trypsin inhibitor domain; 798-849, PF00014: Kunitz/Bovine pancreatic trypsin inhibitor domain; 269-321, PF00014: Kunitz/Bovine pancreatic trypsin inhibitor domain; 654-706, PF00014: Kunitz/Bovine pancreatic trypsin inhibitor domain; 1003-1053, PF00014: Kunitz/Bovine pancreatic trypsin inhibitor domain; 1121-1172, PF00014: Kunitz/Bovine pancreatic trypsin inhibitor domain; 727-778, PF00014: Kunitz/Bovine pancreatic trypsin inhibitor domain; 1192-1242, PF00014: Kunitz/Bovine pancreatic trypsin inhibitor domain; 423-475, PF00014: Kunitz/Bovine pancreatic trypsin inhibitor domain; 500-551, PF00014: Kunitz/Bovine pancreatic trypsin inhibitor domain; 346-398, PF00014: Kunitz/Bovine pancreatic trypsin inhibitor domain; 864-915, PF00014: Kunitz/Bovine pancreatic trypsin inhibitor domain; 27-77,	1.48775	-0.501269	0.495642	0.632068	0.840673	2.10754	0.105335	NA	1.10721	-0.607051	0.65533	0.824327
EMLSAT00000007669	ACO12877|score:464|Cuticle protein 19.8 [Lepeophtheirus salmonis]	Q06852|score:164|RecName: Full=Cell surface glycoprotein 1; AltName: Full=Outer layer protein B; AltName: Full=S-layer protein 1; Flags: Precursor	GO:0042302 (structural constituent of cuticle)	PF00379: Insect cuticle protein; 136-188	578.182	0.362418	0.0272413	0.070095	496.453	0.203299	0.336332	0.551557	951.527	0.46628	0.000217585	0.00228318
EMLSAT00000007670	-	-	GO:0008083 (growth factor activity)	PF01091: PTN/MK heparin-binding protein family, C-terminal domain; 79-122	5.16402	0.716898	0.103454	0.201291	5.56736	0.373225	0.475697	0.680576	1.22719	0.225571	0.849181	0.9312
EMLSAT00000007671	XP_019621594|score:367|PREDICTED: uncharacterized protein LOC109467910 [Branchiostoma belcheri]	Q54TA1|score:328|RecName: Full=Probable serine/threonine-protein kinase drkC; AltName: Full=Receptor-like kinase 3; AltName: Full=Receptor-like kinase C; AltName: Full=Vesicle-associated receptor tyrosine kinase-like protein 3; Flags: Precursor	GO:0006468 (protein phosphorylation)GO:0016772 (transferase activity, transferring phosphorus-containing groups)GO:0005524 (ATP binding)GO:0004674 (protein serine/threonine kinase activity)GO:0004672 (protein kinase activity)	PF00069: Protein kinase domain; 130-382	7.35133	0.0121138	0.972135	0.98416	6.40479	-0.280373	0.541486	0.730727	6.68719	0.761605	0.133131	0.320988
EMLSAT00000007672	XP_010666626|score:194|PREDICTED: calcium-binding protein CML24 [Beta vulgaris subsp. vulgaris]	Q9SJN6|score:174|RecName: Full=Probable calcium-binding protein CML31; AltName: Full=Calmodulin-like protein 31	GO:0005509 (calcium ion binding)	PF13499: EF-hand domain pair; 122-176, PF13499: EF-hand domain pair; 50-106,	22.141	0.408864	0.0737657	0.155161	20.8689	0.464417	0.0778518	0.213426	20.3684	-0.154658	0.5852	0.77719
EMLSAT00000007673	-	-	-	-	0.745779	2.02392	0.136358	NA	0.7778	1.19696	0.344234	NA	0.362392	-1.02909	0.582745	NA
EMLSAT00000007674	ACO12706|score:1742|Developmentally-regulated GTP-binding protein 2 [Lepeophtheirus salmonis]	Q9QXB9|score:1347|RecName: Full=Developmentally-regulated GTP-binding protein 2; Short=DRG-2	GO:0005525 (GTP binding)	PF01926: 50S ribosome-binding GTPase; 60-133, PF02824: TGS domain; 264-337,	1105.46	0.0549696	0.472365	0.612553	977.014	0.00278876	0.977572	0.989412	670.953	0.0439654	0.601996	0.78964
EMLSAT00000007675	XP_001656042|score:506|AAEL012460-PA [Aedes aegypti]	Q9BZE9|score:369|RecName: Full=Tether containing UBX domain for GLUT4; AltName: Full=Alveolar soft part sarcoma chromosomal region candidate gene 1 protein; AltName: Full=Alveolar soft part sarcoma locus; AltName: Full=Renal papillary cell carcinoma protein 17; AltName: Full=UBX domain-containing protein 9	-	PF11470: GLUT4 regulating protein TUG; 9-73	979.729	0.196172	0.00280037	0.0110939	937.264	0.0497259	0.455321	0.6642	556.969	0.157358	0.0542332	0.170773
EMLSAT00000007676	-	-	-	-	0.677145	0.824303	0.456234	NA	0.984142	-0.050959	0.968512	NA	0.100835	-0.519532	0.86944	NA
EMLSAT00000007677	XP_016959932|score:373|PREDICTED: LOW QUALITY PROTEIN: segmentation protein cap'n'collar [Drosophila biarmipes]	P20482|score:361|RecName: Full=Segmentation protein cap'n'collar	GO:0005634 (nucleus)GO:0003677 (DNA binding)GO:0006355 (regulation of transcription, DNA-templated)GO:0003700 (sequence-specific DNA binding transcription factor activity)GO:0043565 (sequence-specific DNA binding)	PF03131: bZIP Maf transcription factor; 327-417	8.52159	0.193416	0.543464	0.672566	9.04979	-0.212308	0.593412	0.76699	5.9009	-0.142254	0.775974	0.895672
EMLSAT00000007679	ODM97790|score:806|Endonuclease III-like protein 1 [Orchesella cincta]	Q2KID2|score:730|RecName: Full=Endonuclease III-like protein 1; AltName: Full=Bifunctional DNA N-glycosylase/DNA-(apurinic or apyrimidinic site) lyase; Short=DNA glycosylase/AP lyase; Flags: Precursor	GO:0003824 (catalytic activity)GO:0003677 (DNA binding)GO:0006281 (DNA repair)GO:0006284 (base-excision repair)GO:0003906 (DNA-(apurinic or apyrimidinic site) lyase activity)	PF00730: HhH-GPD superfamily base excision DNA repair protein; 57-195, PF00633: Helix-hairpin-helix motif; 122-151,	216.766	0.126118	0.309303	0.4545	228.446	0.0762481	0.741859	0.862916	118.818	0.195375	0.182891	0.392725
EMLSAT00000007680	XP_014278023|score:1377|PREDICTED: adenylosuccinate synthetase isoform X2 [Halyomorpha halys]	B3M343|score:1329|RecName: Full=Adenylosuccinate synthetase; Short=AMPSase; Short=AdSS; AltName: Full=IMP--aspartate ligase	GO:0006164 (purine nucleotide biosynthetic process)GO:0004019 (adenylosuccinate synthase activity)GO:0005525 (GTP binding)	PF00709: Adenylosuccinate synthetase; 6-414	1652.7	-0.119707	0.306436	0.451698	1400.1	-0.339633	0.0131109	0.0617552	1704.49	-0.371144	0.00500549	0.0286266
EMLSAT00000007681	XP_012247966|score:497|PREDICTED: PC4 and SFRS1-interacting protein isoform X2 [Bombus impatiens]	P51859|score:222|RecName: Full=Hepatoma-derived growth factor; Short=HDGF	-	PF11467: Lens epithelium-derived growth factor (LEDGF); 545-654, PF00855: PWWP domain; 8-86,	1066.74	-0.10067	0.096565	0.190768	976.467	-0.227831	4.68525e-05	0.0010106	542.211	-0.303209	0.000218111	0.00228318
EMLSAT00000007683	XP_018322147|score:5737|PREDICTED: myosin heavy chain, muscle isoform X43 [Agrilus planipennis]	P05661|score:5465|RecName: Full=Myosin heavy chain, muscle	GO:0003774 (motor activity)GO:0005524 (ATP binding)GO:0016459 (myosin complex)	PF00063: Myosin head (motor domain); 93-767, PF01576: Myosin tail; 1070-1923, PF02736: Myosin N-terminal SH3-like domain; 37-80	7755.71	0.112725	0.058289	0.129075	6916.16	0.0356164	0.555244	0.741642	11964.4	-0.443542	9.4709e-05	0.00116751
EMLSAT00000007684	XP_012219481|score:773|PREDICTED: membrane-bound transcription factor site-2 protease [Linepithema humile]	O54862|score:564|RecName: Full=Membrane-bound transcription factor site-2 protease; AltName: Full=Endopeptidase S2P; AltName: Full=Sterol regulatory element-binding proteins intramembrane protease; Short=SREBPs intramembrane protease	GO:0004222 (metalloendopeptidase activity)GO:0008017 (microtubule binding)GO:0006508 (proteolysis)GO:0003777 (microtubule motor activity)GO:0016020 (membrane)GO:0007018 (microtubule-based movement)GO:0005524 (ATP binding)	PF00225: Kinesin motor domain; 512-579, PF02163: Peptidase family M50; 134-474,	765.876	-0.177484	0.0222404	0.0593717	712.425	-0.0509505	0.569648	0.750899	480.286	0.079141	0.340723	0.577036
EMLSAT00000007685	JAS92185|score:711|hypothetical protein g.11023 [Homalodisca liturata]	Q5R559|score:674|RecName: Full=Dynactin subunit 5; AltName: Full=Dynactin subunit p25	-	PF00132: Bacterial transferase hexapeptide (six repeats); 534-562, PF03062: MBOAT, membrane-bound O-acyltransferase family; 229-451,	593.949	0.00318613	0.950769	0.970875	538.099	0.0255964	0.689322	0.833199	349.937	-0.0315976	0.702985	0.854294
EMLSAT00000007686	ADD38148|score:1171|Protein l237Cc [Lepeophtheirus salmonis]	P24156|score:935|RecName: Full=Protein l(2)37Cc	GO:0016020 (membrane)	PF01145: SPFH domain / Band 7 family; 29-131	5350.71	0.195181	0.00102432	0.00489423	5055.77	0.0278141	0.692102	0.834859	2648.85	0.0425167	0.695935	0.850745
EMLSAT00000007687	ACO11856|score:1175|slowmo [Lepeophtheirus salmonis]	Q6P9U4|score:420|RecName: Full=PRELI domain containing protein 3B; AltName: Full=Protein slowmo homolog 2	-	PF04707: PRELI-like family; 16-167	308.99	0.0665454	0.383095	0.530732	283.83	0.171374	0.0594245	0.177112	232.882	-0.266266	0.00838031	0.0429318
EMLSAT00000007688	XP_015772804|score:1547|PREDICTED: LOW QUALITY PROTEIN: beta-glucuronidase-like [Acropora digitifera]	P12265|score:1409|RecName: Full=Beta-glucuronidase; Flags: Precursor	GO:0004553 (hydrolase activity, hydrolyzing O-glycosyl compounds)GO:0005975 (carbohydrate metabolic process)	PF02836: Glycosyl hydrolases family 2, TIM barrel domain; 315-611, PF00703: Glycosyl hydrolases family 2; 216-309, PF02837: Glycosyl hydrolases family 2, sugar binding domain; 27-207	620.683	-0.163116	0.00776552	0.0253615	568.185	-0.0223695	0.760761	0.87417	554.003	0.270243	0.00278719	0.0179544
EMLSAT00000007689	XP_011677478|score:353|PREDICTED: homeobox protein HB1-like [Strongylocentrotus purpuratus]	P10181|score:275|RecName: Full=Homeobox protein rough	GO:0003677 (DNA binding)GO:0005634 (nucleus)GO:0043565 (sequence-specific DNA binding)GO:0000976 (transcription regulatory region sequence-specific DNA binding)GO:0003700 (sequence-specific DNA binding transcription factor activity)GO:0006355 (regulation of transcription, DNA-templated)	PF00046: Homeobox domain; 13-69	1.2383	0.795064	0.474736	0.614888	0.615663	1.43836	0.272992	NA	0.201669	-1.0966	0.728634	NA
EMLSAT00000007690	-	-	-	-	262.989	-0.0851911	0.669293	0.775443	256.257	-0.463946	0.0644741	0.186779	644.107	-0.675963	0.000164126	0.00181571
EMLSAT00000007691	XP_017329595|score:287|PREDICTED: kelch-like protein 3 [Ictalurus punctatus]	E7F6F9|score:280|RecName: Full=Kelch-like protein 3	GO:0005515 (protein binding)	PF01344: Kelch motif; 220-266, PF01344: Kelch motif; 274-313, PF01344: Kelch motif; 315-358	46.7282	0.621548	0.00131213	0.00596627	35.3585	0.870722	0.00704355	0.0396103	15.5103	0.84495	0.0129539	0.0600254
EMLSAT00000007692	KDR19221|score:2166|Chaoptin [Zootermopsis nevadensis]	Q9VPF0|score:579|RecName: Full=Protein artichoke; Flags: Precursor	GO:0005515 (protein binding)	PF13855: Leucine rich repeat; 750-808, PF13855: Leucine rich repeat; 481-539, PF13855: Leucine rich repeat; 649-705, PF13855: Leucine rich repeat; 144-204, PF13855: Leucine rich repeat; 217-276, PF13504: Leucine rich repeat; 846-859, PF13504: Leucine rich repeat; 822-838, PF13306: Leucine rich repeats (6 copies); 326-450	14.5934	1.46949	0.00109117	0.00514672	9.91303	1.77458	0.000591371	0.0068074	3.28133	0.621557	0.460428	0.679418
EMLSAT00000007694	XP_006855799|score:338|PREDICTED: putative uncharacterized protein At4g01020, chloroplastic [Amborella trichopoda]	F4KGU4|score:312|RecName: Full=ATP-dependent RNA helicase DEAH12, chloroplastic; Flags: Precursor	GO:0003676 (nucleic acid binding)GO:0004386 (helicase activity)GO:0005524 (ATP binding)	PF00271: Helicase conserved C-terminal domain; 2-94, PF04408: Helicase associated domain (HA2); 107-206,	193.242	-0.872888	7.87794e-12	5.08776e-10	129.421	-0.543254	0.00176831	0.0149202	176.585	-0.0304687	0.839861	0.926306
EMLSAT00000007695	-	-	-	-	611.493	0.0752832	0.728549	0.820392	573.672	0.295724	0.439629	0.651787	402.282	0.766202	0.00442943	0.0259913
EMLSAT00000007696	XP_019881534|score:352|PREDICTED: uncharacterized protein LOC109609325 [Aethina tumida]	Q27757|score:292|RecName: Full=Luciferin 4-monooxygenase; Short=Luciferase	GO:0003824 (catalytic activity)GO:0008152 (metabolic process)	PF13193: AMP-binding enzyme C-terminal domain; 463-543, PF00501: AMP-binding enzyme; 66-454,	132.41	-0.724614	0.000432729	0.00241514	121.233	-1.10117	9.11912e-06	0.000303835	128.312	-1.52135	7.56131e-05	0.000980215
EMLSAT00000007697	XP_013390065|score:437|PREDICTED: tektin-2-like [Lingula anatina]	Q26648|score:407|RecName: Full=Tektin-B1	GO:0000226 (microtubule cytoskeleton organization)GO:0005874 (microtubule)	PF03148: Tektin family; 3-212	167.488	-0.0847691	0.454306	0.597573	168.429	0.0590645	0.589846	0.76457	152.688	0.202326	0.0965942	0.25716
EMLSAT00000007698	XP_009056321|score:1092|hypothetical protein LOTGIDRAFT_119776 [Lottia gigantea]	Q5ZI67|score:1001|RecName: Full=NHL repeat-containing protein 2	GO:0000226 (microtubule cytoskeleton organization)GO:0005874 (microtubule)GO:0005515 (protein binding)	PF13905: Thioredoxin-like; 62-154, PF03148: Tektin family; 597-709, PF01436: NHL repeat; 492-520	306.729	-0.353095	0.000522113	0.00282076	252.4	-0.211742	0.0673951	0.192953	264.452	0.0939197	0.382168	0.614644
EMLSAT00000007699	XP_018333860|score:504|PREDICTED: uncharacterized protein LOC108742981 [Agrilus planipennis]	Q6C5V7|score:189|RecName: Full=Chromatin modification-related protein YNG2; AltName: Full=ING1 homolog 2	GO:0016568 (chromatin modification)GO:0008270 (zinc ion binding)GO:0005515 (protein binding)GO:0005634 (nucleus)GO:0003677 (DNA binding)GO:0046872 (metal ion binding)GO:0003676 (nucleic acid binding)GO:0046983 (protein dimerization activity)	-	999.156	-0.455022	1.63656e-11	9.81435e-10	810.033	-0.286781	0.000192614	0.00294421	628.72	-0.174776	0.0188161	0.0783504
EMLSAT00000007700	ODN04417|score:271|Longitudinals lacking protein, isoforms H/M/V [Orchesella cincta]	P42282|score:226|RecName: Full=Protein tramtrack, alpha isoform; AltName: Full=Repressor protein fushi tarazu; AltName: Full=Tramtrack p88	GO:0005515 (protein binding)	PF00651: BTB/POZ domain; 19-109	123.794	0.803472	3.62971e-05	0.000311186	142.598	0.406883	0.0445455	0.144983	35.9849	1.46692	2.96956e-06	6.61878e-05
EMLSAT00000007701	ADD24042|score:1695|Purine nucleoside phosphorylase [Lepeophtheirus salmonis]	P55859|score:814|RecName: Full=Purine nucleoside phosphorylase; Short=PNP; AltName: Full=Inosine phosphorylase; AltName: Full=Inosine-guanosine phosphorylase	GO:0004731 (purine-nucleoside phosphorylase activity)GO:0009116 (nucleoside metabolic process)GO:0003824 (catalytic activity)GO:0006139 (nucleobase-containing compound metabolic process)	PF01048: Phosphorylase superfamily; 55-307	1246.36	0.114263	0.165777	0.286973	1161.49	0.0521794	0.688106	0.832426	977.719	0.191076	0.0368037	0.128695
EMLSAT00000007702	CEL95366|score:390|unnamed protein product [Vitrella brassicaformis CCMP3155]	-	-	-	1182.62	0.100203	0.162902	0.283121	1118.9	0.282279	3.7914e-05	0.000864057	1019.74	0.183234	0.019136	0.0792328
EMLSAT00000007703	ACO14767|score:997|Deoxynucleoside kinase [Caligus clemensi]	A1L3X0|score:485|RecName: Full=Elongation of very long chain fatty acids protein 7; AltName: Full=3-keto acyl-CoA synthase ELOVL7; AltName: Full=ELOVL fatty acid elongase 7; Short=ELOVL FA elongase 7; AltName: Full=Very long chain 3-ketoacyl-CoA synthase 7; AltName: Full=Very long chain 3-oxoacyl-CoA synthase 7	GO:0016021 (integral component of membrane)GO:0016773 (phosphotransferase activity, alcohol group as acceptor)GO:0005524 (ATP binding)GO:0006139 (nucleobase-containing compound metabolic process)	PF01151: GNS1/SUR4 family; 71-271, PF01712: Deoxynucleoside kinase; 376-511,	31.7417	-0.266462	0.14941	0.265522	29.5282	-0.118556	0.565692	0.748256	47.7635	0.486174	0.0628841	0.189625
EMLSAT00000007704	XP_014253245|score:196|PREDICTED: protein spire isoform X4 [Cimex lectularius]	-	-	-	1461	0.0133243	0.891729	0.932537	1382.02	-0.0947778	0.496242	0.697497	2252.88	0.504225	7.89051e-09	3.91159e-07
EMLSAT00000007705	-	-	-	-	5.68024	-0.678206	0.0865188	0.175244	5.6758	-0.227636	0.642048	0.799177	2.43689	-0.794185	0.30604	0.540422
EMLSAT00000007706	XP_017888498|score:1969|PREDICTED: probable ATP-dependent RNA helicase DDX10 [Ceratina calcarata]	Q80Y44|score:1544|RecName: Full=Probable ATP-dependent RNA helicase DDX10; AltName: Full=DEAD box protein 10	GO:0004386 (helicase activity)GO:0003676 (nucleic acid binding)GO:0008026 (ATP-dependent helicase activity)GO:0005524 (ATP binding)	PF13959: Domain of unknown function (DUF4217); 485-547, PF00270: DEAD/DEAH box helicase; 126-296, PF00271: Helicase conserved C-terminal domain; 372-443	741.067	-0.23755	6.57014e-05	0.000505733	654.085	-0.303775	0.000110546	0.00192746	302.371	-0.25334	0.00831303	0.0426822
EMLSAT00000007707	XP_010018441|score:840|PREDICTED: cytosolic Fe-S cluster assembly factor NUBP2, partial [Nestor notabilis]	Q5ZKV4|score:820|RecName: Full=Cytosolic Fe-S cluster assembly factor NUBP2; AltName: Full=Nucleotide-binding protein 2; Short=NBP 2	GO:0008168 (methyltransferase activity)GO:0032259 (methylation)	PF10609: ParA/MinD ATPase like; 751-836, PF01728: FtsJ-like methyltransferase; 109-304,	800.527	-0.0682418	0.320476	0.465818	763.497	-0.0428436	0.712766	0.847282	517.87	0.120213	0.174437	0.381301
EMLSAT00000007708	ACO12682|score:1875|Cell differentiation protein RCD1 homolog [Lepeophtheirus salmonis]	Q92600|score:1265|RecName: Full=Cell differentiation protein RCD1 homolog; Short=Rcd-1; AltName: Full=CCR4-NOT transcription complex subunit 9	GO:0005488 (binding)	PF04078: Cell differentiation family, Rcd1-like; 53-312	992.267	0.253562	6.55999e-07	1.05192e-05	981.765	0.0926238	0.213178	0.417822	522.577	0.0793789	0.306974	0.54096
EMLSAT00000007709	ACO14686|score:1046|msta, isoform A [Caligus clemensi]	O46040|score:187|RecName: Full=Protein msta, isoform A	GO:0005515 (protein binding)	PF00856: SET domain; 571-791, PF00439: Bromodomain; 46-127,	485.148	-0.041695	0.5023	0.637791	425.6	-0.193161	0.0250806	0.0958422	349.864	-0.150234	0.144545	0.336998
EMLSAT00000007710	ADD38233|score:709|Deoxynucleoside kinase [Lepeophtheirus salmonis]	Q9XZT6|score:305|RecName: Full=Deoxynucleoside kinase; AltName: Full=Deoxyribonucleoside kinase; Short=Dm-dNK; AltName: Full=Multispecific deoxynucleoside kinase	GO:0005524 (ATP binding)GO:0016773 (phosphotransferase activity, alcohol group as acceptor)GO:0006139 (nucleobase-containing compound metabolic process)	PF01712: Deoxynucleoside kinase; 72-129	102.97	-0.0160742	0.908516	0.943738	95.3439	0.0199367	0.886666	0.94805	45.3002	-0.194778	0.352933	0.588321
EMLSAT00000007711	XP_018942141|score:864|PREDICTED: LOW QUALITY PROTEIN: protein O-GlcNAcase-like [Cyprinus carpio]	O60502|score:772|RecName: Full=Protein O-GlcNAcase; Short=OGA; AltName: Full=Beta-N-acetylglucosaminidase; AltName: Full=Beta-N-acetylhexosaminidase; AltName: Full=Beta-hexosaminidase; AltName: Full=Meningioma-expressed antigen 5; AltName: Full=N-acetyl-beta-D-glucosaminidase; AltName: Full=N-acetyl-beta-glucosaminidase; AltName: Full=Nuclear cytoplasmic O-GlcNAcase and acetyltransferase; Short=NCOAT	GO:0016020 (membrane)GO:0055085 (transmembrane transport)GO:0006812 (cation transport)GO:0008324 (cation transmembrane transporter activity)	PF03820: Tricarboxylate carrier; 524-776, PF07555: beta-N-acetylglucosaminidase; 4-278,	1162.24	-0.294616	9.27126e-05	0.000680665	982.557	-0.227199	0.014292	0.0654703	715.614	-0.0922756	0.167859	0.372405
EMLSAT00000007712	XP_002425999|score:2525|1-phosphatidylinositol-4,5-bisphosphate phosphodiesterase, putative [Pediculus humanus corporis]	P13217|score:2150|RecName: Full=1-phosphatidylinositol 4,5-bisphosphate phosphodiesterase; AltName: Full=No receptor potential A protein; AltName: Full=Phosphoinositide phospholipase C	GO:0004435 (phosphatidylinositol phospholipase C activity)GO:0007165 (signal transduction)GO:0008081 (phosphoric diester hydrolase activity)GO:0004629 (phospholipase C activity)GO:0005509 (calcium ion binding)GO:0006629 (lipid metabolic process)GO:0035556 (intracellular signal transduction)GO:0005515 (protein binding)GO:0007602 (phototransduction)	PF00388: Phosphatidylinositol-specific phospholipase C, X domain; 251-331, PF00387: Phosphatidylinositol-specific phospholipase C, Y domain; 406-522, PF06631: Protein of unknown function (DUF1154); 733-775	41.0524	-0.0489192	0.809955	0.878978	28.2396	0.386607	0.279117	0.49145	12.9516	0.0868619	0.801267	0.908112
EMLSAT00000007713	XP_008204831|score:441|PREDICTED: limbic system-associated membrane protein-like [Nasonia vitripennis]	Q06418|score:128|RecName: Full=Tyrosine-protein kinase receptor TYRO3; AltName: Full=Tyrosine-protein kinase BYK; AltName: Full=Tyrosine-protein kinase DTK; AltName: Full=Tyrosine-protein kinase RSE; AltName: Full=Tyrosine-protein kinase SKY; AltName: Full=Tyrosine-protein kinase TIF; Flags: Precursor	GO:0005515 (protein binding)	PF07686: Immunoglobulin V-set domain; 81-165	5.54407	0.0608774	0.905671	0.941832	3.7406	0.590774	0.313171	0.526275	1.30379	-1.82046	0.138505	0.327632
EMLSAT00000007714	XP_019885783|score:435|PREDICTED: zinc finger protein 665 isoform X2 [Cerapachys biroi]	Q9NPC7|score:311|RecName: Full=Myoneurin; AltName: Full=Zinc finger and BTB domain-containing protein 31	GO:0046872 (metal ion binding)GO:0003676 (nucleic acid binding)GO:0008270 (zinc ion binding)GO:0005634 (nucleus)	PF13465: Zinc-finger double domain; 394-418, PF13465: Zinc-finger double domain; 368-390, PF13465: Zinc-finger double domain; 338-363, PF07776: Zinc-finger associated domain (zf-AD); 43-113, PF12874: Zinc-finger of C2H2 type; 294-316, PF13894: C2H2-type zinc finger; 183-207	254.114	-0.200068	0.0113137	0.0343978	267.332	-0.2149	0.057787	0.173376	164.405	-0.205215	0.0440196	0.146745
EMLSAT00000007715	XP_012404047|score:167|PREDICTED: oxidoreductase-like domain-containing protein 1 [Sarcophilus harrisii]	A7YVI8|score:140|RecName: Full=Oxidoreductase-like domain-containing protein 1	-	PF09791: Oxidoreductase-like protein, N-terminal; 1-21	39.0726	0.312568	0.0692482	0.147936	40.8013	-0.0703996	0.697551	0.838322	45.4265	0.118486	0.504144	0.713322
EMLSAT00000007716	-	-	-	-	115.447	-0.051047	0.737373	0.827143	82.276	0.254356	0.199562	0.40058	24.9873	-0.834776	0.00562681	0.031537
EMLSAT00000007717	XP_014671753|score:362|PREDICTED: WD repeat-containing protein 27-like [Priapulus caudatus]	A2RRH5|score:295|RecName: Full=WD repeat-containing protein 27	GO:0005515 (protein binding)	PF00400: WD domain, G-beta repeat; 612-646	8.13864	0.642554	0.0679573	0.145681	8.26947	0.0834048	0.868667	0.938374	2.50193	0.430664	0.575337	0.769324
EMLSAT00000007718	ADD38425|score:537|Fatty acid-binding protein [Lepeophtheirus salmonis]	-	-	-	171.19	0.420838	2.27291e-06	3.00359e-05	180.538	0.438697	2.40594e-05	0.000635631	126.225	-0.0100451	0.933118	0.971662
EMLSAT00000007719	-	-	-	-	42.0657	0.410478	0.0158211	0.0451104	40.9867	0.588789	0.000839273	0.00877464	15.1957	-0.00872621	0.979506	0.990704
EMLSAT00000007720	-	-	-	-	66.5274	-0.02623	0.860923	0.913211	65.7458	-0.288054	0.0833259	0.22365	48.2417	-0.0666012	0.720376	0.864106
EMLSAT00000007721	XP_006824265|score:444|PREDICTED: cell cycle checkpoint control protein RAD9B-like [Saccoglossus kowalevskii]	Q99638|score:356|RecName: Full=Cell cycle checkpoint control protein RAD9A; Short=hRAD9; AltName: Full=DNA repair exonuclease rad9 homolog A	GO:0006281 (DNA repair)GO:0000077 (DNA damage checkpoint)GO:0030896 (checkpoint clamp complex)GO:0000075 (cell cycle checkpoint)	PF04139: Rad9; 14-249	162.032	-0.173618	0.231857	0.369726	143.551	-0.282807	0.0298758	0.108864	97.1438	0.220739	0.139792	0.329795
EMLSAT00000007722	XP_017774073|score:2826|PREDICTED: protein transport protein Sec24C [Nicrophorus vespilloides]	P53992|score:2402|RecName: Full=Protein transport protein Sec24C; AltName: Full=SEC24-related protein C	GO:0006886 (intracellular protein transport)GO:0008270 (zinc ion binding)GO:0006888 (ER to Golgi vesicle-mediated transport)GO:0030127 (COPII vesicle coat)	PF04810: Sec23/Sec24 zinc finger; 836-875, PF04811: Sec23/Sec24 trunk domain; 917-1157, PF00626: Gelsolin repeat; 1378-1433, PF08033: Sec23/Sec24 beta-sandwich domain; 1164-1246, PF04815: Sec23/Sec24 helical domain; 1260-1361,	3602.97	-0.0516616	0.635928	0.749193	2930.27	0.0179638	0.894012	0.952002	2305.17	0.194704	0.0118813	0.056095
EMLSAT00000007723	XP_013772656|score:1034|PREDICTED: dual specificity tyrosine-phosphorylation-regulated kinase 2-like [Limulus polyphemus]	Q5ZIU3|score:919|RecName: Full=Dual specificity tyrosine-phosphorylation-regulated kinase 2	GO:0004672 (protein kinase activity)GO:0016772 (transferase activity, transferring phosphorus-containing groups)GO:0005524 (ATP binding)GO:0004674 (protein serine/threonine kinase activity)GO:0006468 (protein phosphorylation)	PF00069: Protein kinase domain; 182-321	128.932	-0.294998	0.0014332	0.00639067	93.6724	-0.227913	0.107786	0.266827	88.9972	-0.161393	0.350715	0.586047
EMLSAT00000007724	XP_011342838|score:1918|PREDICTED: potential E3 ubiquitin-protein ligase ariadne-1 [Cerapachys biroi]	B1H1E4|score:1781|RecName: Full=E3 ubiquitin-protein ligase arih1; AltName: Full=Protein ariadne-1 homolog; Short=ARI-1; AltName: Full=RING-type E3 ubiquitin transferase arih1	GO:0008270 (zinc ion binding)GO:0005515 (protein binding)	PF01485: IBR domain; 286-338, PF01485: IBR domain; 212-272,	1295.3	-0.1811	0.000928485	0.00451655	1138.88	-0.113786	0.0495485	0.155577	1122.7	0.038988	0.597614	0.785651
EMLSAT00000007725	ODN02586|score:1624|Patched domain-containing protein 3, partial [Orchesella cincta]	Q0EEE2|score:504|RecName: Full=Patched domain-containing protein 3; AltName: Full=RND-type protein RNDEu-3	GO:0008158 (hedgehog receptor activity)GO:0016021 (integral component of membrane)GO:0016020 (membrane)	PF02460: Patched family; 403-976	145.697	-0.240263	0.0286987	0.0730829	118.713	0.0118963	0.938511	0.97328	102.096	-0.388191	0.0142328	0.0643443
EMLSAT00000007726	NP_001316115|score:631|40S ribosomal protein SA [Diaphorina citri]	Q0PXX8|score:631|RecName: Full=40S ribosomal protein SA	GO:0006412 (translation)GO:0005840 (ribosome)GO:0015935 (small ribosomal subunit)GO:0005622 (intracellular)GO:0003735 (structural constituent of ribosome)	PF00318: Ribosomal protein S2; 112-154, PF00318: Ribosomal protein S2; 1-96,	1.44414	1.51553	0.0832107	0.170148	2.23692	0.699148	0.396979	NA	0.580447	0.967307	0.58821	NA
EMLSAT00000007728	XP_015590607|score:801|PREDICTED: RNA-binding protein MEX3B [Cephus cinctus]	Q05A36|score:749|RecName: Full=RNA-binding E3 ubiquitin-protein ligase MEX3C; AltName: Full=RING finger and KH domain-containing protein 2; AltName: Full=RING-type E3 ubiquitin transferase MEX3C	GO:0003723 (RNA binding)	PF00013: KH domain; 105-164, PF00013: KH domain; 200-259,	1708.95	-0.290543	0.00217422	0.00903988	1378.21	-0.413252	0.000245411	0.00353573	661.069	-0.458668	3.64989e-08	1.51543e-06
EMLSAT00000007729	AOT99606|score:468|FNII1 [Lepeophtheirus salmonis]	P14780|score:208|RecName: Full=Matrix metalloproteinase-9; Short=MMP-9; AltName: Full=92 kDa gelatinase; AltName: Full=92 kDa type IV collagenase; AltName: Full=Gelatinase B; Short=GELB; Contains: RecName: Full=67 kDa matrix metalloproteinase-9; Contains: RecName: Full=82 kDa matrix metalloproteinase-9; Flags: Precursor	-	PF00040: Fibronectin type II domain; 242-275, PF00040: Fibronectin type II domain; 338-370, PF00040: Fibronectin type II domain; 184-225, PF00040: Fibronectin type II domain; 55-97, PF00040: Fibronectin type II domain; 120-161,	1788.38	0.670827	1.63002e-15	2.45631e-13	1696.26	0.909873	1.31991e-06	6.3632e-05	497.191	0.883118	8.95925e-08	3.1901e-06
EMLSAT00000007731	KZS12487|score:409|Uncharacterized protein APZ42_022635 [Daphnia magna]	-	-	-	149.259	0.278683	0.197629	0.328283	129.323	0.695028	0.0115533	0.0563966	69.7365	-0.0520763	0.815272	0.915489
EMLSAT00000007732	ACO11827|score:1889|Ribosome production factor 1 [Lepeophtheirus salmonis]	Q8AVP1|score:912|RecName: Full=Ribosome production factor 1; AltName: Full=Brix domain-containing protein 5; AltName: Full=Ribosome biogenesis protein RPF1	-	PF04427: Brix domain; 169-341	1273.45	0.108217	0.0893021	0.179521	1191.36	0.0103263	0.923531	0.965915	515.791	-0.149945	0.184903	0.395149
EMLSAT00000007733	ADD38234|score:1200|Beta carbonic anhydrase 1 [Lepeophtheirus salmonis]	Q22460|score:385|RecName: Full=Beta carbonic anhydrase 1	GO:0008270 (zinc ion binding)GO:0004089 (carbonate dehydratase activity)	PF00484: Carbonic anhydrase; 35-225	366.837	-0.074376	0.555595	0.682261	329.776	0.071921	0.431141	0.64437	328.645	0.408978	9.15591e-06	0.000172062
EMLSAT00000007734	XP_014278464|score:226|PREDICTED: calmodulin-A-like [Halyomorpha halys]	Q03509|score:177|RecName: Full=Calmodulin-6; Short=CaM-6	GO:0005509 (calcium ion binding)	PF13405: EF-hand domain; 59-87, PF13405: EF-hand domain; 133-158,	46.2314	-0.0940595	0.533231	0.6638	35.1843	0.0695884	0.727579	0.856213	31.9148	-0.0637913	0.819551	0.917756
EMLSAT00000007735	JAS34916|score:1353|hypothetical protein g.31093 [Clastoptera arizonana]	Q9UPW5|score:1144|RecName: Full=Cytosolic carboxypeptidase 1; AltName: Full=ATP/GTP-binding protein 1; AltName: Full=Nervous system nuclear protein induced by axotomy protein 1 homolog	GO:0008270 (zinc ion binding)GO:0004181 (metallocarboxypeptidase activity)GO:0006508 (proteolysis)	PF00246: Zinc carboxypeptidase; 631-858	10.3362	-0.138266	0.619833	0.736632	7.85645	0.53891	0.209431	0.413474	65.0294	-0.879946	1.42887e-05	0.000248991
EMLSAT00000007737	XP_014226285|score:1133|PREDICTED: neuronal acetylcholine receptor subunit alpha-7 isoform X3 [Trichogramma pretiosum]	P22770|score:660|RecName: Full=Neuronal acetylcholine receptor subunit alpha-7; Flags: Precursor	GO:0006811 (ion transport)GO:0016020 (membrane)GO:0006810 (transport)GO:0005230 (extracellular ligand-gated ion channel activity)GO:0016021 (integral component of membrane)	PF02932: Neurotransmitter-gated ion-channel transmembrane region; 132-190, PF02932: Neurotransmitter-gated ion-channel transmembrane region; 188-454,	134.203	-0.558883	0.01485	0.0428548	67.0699	-0.0715584	0.791497	0.893334	41.7765	-1.31106	2.2589e-06	5.2333e-05
EMLSAT00000007739	-	-	-	-	218.787	-0.272839	0.00155468	0.00681601	173.859	-0.461355	6.68559e-06	0.000238671	78.3622	-0.574245	0.000349167	0.00338598
EMLSAT00000007740	XP_019875248|score:1182|PREDICTED: DDB1- and CUL4-associated factor 6-like [Aethina tumida]	Q9DC22|score:735|RecName: Full=DDB1- and CUL4-associated factor 6; AltName: Full=IQ motif and WD repeat-containing protein 1; AltName: Full=Nuclear receptor interaction protein; Short=NRIP	GO:0005515 (protein binding)	PF00400: WD domain, G-beta repeat; 180-214, PF00400: WD domain, G-beta repeat; 50-74, PF00400: WD domain, G-beta repeat; 551-582	480.921	0.00564311	0.915454	0.948876	422.016	-0.111554	0.12526	0.294325	336.007	0.10006	0.266873	0.495289
EMLSAT00000007741	XP_019876771|score:1137|PREDICTED: LOW QUALITY PROTEIN: nuclear receptor subfamily 2 group E member 1-like, partial [Aethina tumida]	Q9YGL3|score:444|RecName: Full=Nuclear receptor subfamily 2 group E member 1; AltName: Full=Nuclear receptor TLX; AltName: Full=Protein tailless homolog; Short=Tll	GO:0003707 (steroid hormone receptor activity)GO:0043565 (sequence-specific DNA binding)GO:0006355 (regulation of transcription, DNA-templated)GO:0003700 (sequence-specific DNA binding transcription factor activity)GO:0003677 (DNA binding)GO:0005634 (nucleus)GO:0008270 (zinc ion binding)GO:0043401 (steroid hormone mediated signaling pathway)	PF00105: Zinc finger, C4 type (two domains); 107-179, PF00104: Ligand-binding domain of nuclear hormone receptor; 429-607,	9.6149	-0.568292	0.0546995	0.123003	8.09902	-0.309195	0.467022	0.674322	5.61612	0.140009	0.785571	0.901112
EMLSAT00000007742	XP_008203041|score:508|PREDICTED: forkhead box protein O-like [Nasonia vitripennis]	B4JSC2|score:482|RecName: Full=Forkhead box protein O	GO:0006355 (regulation of transcription, DNA-templated)GO:0006486 (protein glycosylation)GO:0003700 (sequence-specific DNA binding transcription factor activity)GO:0043565 (sequence-specific DNA binding)GO:0016020 (membrane)GO:0008417 (fucosyltransferase activity)	PF00250: Fork head domain; 302-384, PF00852: Glycosyltransferase family 10 (fucosyltransferase); 4-126,	624.467	0.111096	0.135726	0.247336	582.045	-0.103697	0.261481	0.47287	523.141	-0.442442	4.65145e-05	0.000664551
EMLSAT00000007743	-	-	-	-	4.73487	0.0765949	0.88275	0.926994	2.90878	-0.903885	0.184406	0.379416	12.2417	-0.0243604	0.940714	0.974104
EMLSAT00000007744	-	-	-	-	249.22	2.04493	8.73132e-05	0.000647087	227.43	2.01189	8.22812e-05	0.00152918	71.1505	0.571377	0.133765	0.321695
EMLSAT00000007746	XP_018910891|score:268|PREDICTED: uncharacterized protein LOC109039728 [Bemisia tabaci]		GO:0042302 (structural constituent of cuticle)	PF00379: Insect cuticle protein; 243-294	143.684	2.89795	0.00102821	0.00490685	173.299	3.25535	3.90633e-07	2.28328e-05	8.81099	1.74783	0.0152508	0.0674615
EMLSAT00000007747	XP_008117777|score:413|PREDICTED: chromosome-associated kinesin KIF4A isoform X1 [Anolis carolinensis]	Q91784|score:387|RecName: Full=Chromosome-associated kinesin KIF4; AltName: Full=Chromokinesin; AltName: Full=Chromosome-associated kinesin KLP1	GO:0003777 (microtubule motor activity)GO:0008017 (microtubule binding)GO:0007018 (microtubule-based movement)GO:0005524 (ATP binding)GO:0005871 (kinesin complex)	PF00225: Kinesin motor domain; 42-295	299.374	-0.150889	0.0340583	0.083713	274.5	-0.284761	0.000103611	0.00183491	178.75	-0.208784	0.0361833	0.127067
EMLSAT00000007748	EFX69624|score:453|hypothetical protein DAPPUDRAFT_228603 [Daphnia pulex]	Q96MF6|score:424|RecName: Full=Coenzyme Q-binding protein COQ10 homolog A, mitochondrial; Flags: Precursor	GO:0005515 (protein binding)	PF03364: Polyketide cyclase / dehydrase and lipid transport; 25-155, PF00018: SH3 domain; 318-361, PF14604: Variant SH3 domain; 205-253	1300.16	-0.296186	0.000472345	0.00259275	1183.65	-0.247868	0.076127	0.209973	1495.84	-0.285552	0.0615251	0.187245
EMLSAT00000007749	XP_003436038|score:732|AGAP002135-PB [Anopheles gambiae str. PEST]	Q24372|score:125|RecName: Full=Lachesin; Flags: Precursor	GO:0005515 (protein binding)	PF13895: Immunoglobulin domain; 165-241, PF07679: Immunoglobulin I-set domain; 58-137,	19.1119	-0.0342642	0.884116	0.928096	14.5209	-0.10707	0.766702	0.877465	43.2703	-0.679678	0.0327037	0.118427
EMLSAT00000007750	KDR20897|score:1164|WD repeat-containing protein 35 [Zootermopsis nevadensis]	A6N6J5|score:885|RecName: Full=WD repeat-containing protein 35; AltName: Full=Naofen	GO:0005515 (protein binding)GO:0005488 (binding)GO:0006886 (intracellular protein transport)GO:0016192 (vesicle-mediated transport)	PF00637: Region in Clathrin and VPS; 12-104	6.55285	0.353697	0.420998	0.567153	7.72727	-0.133179	0.722979	0.854195	2.57977	1.24502	0.111832	0.28436
EMLSAT00000007751	XP_017775531|score:2005|PREDICTED: serine/threonine-protein kinase tousled-like 2 isoform X2 [Nicrophorus vespilloides]	O55047|score:1534|RecName: Full=Serine/threonine-protein kinase tousled-like 2; AltName: Full=PKU-alpha; AltName: Full=Tousled-like kinase 2	GO:0004672 (protein kinase activity)GO:0016772 (transferase activity, transferring phosphorus-containing groups)GO:0005524 (ATP binding)GO:0004674 (protein serine/threonine kinase activity)GO:0005634 (nucleus)GO:0006468 (protein phosphorylation)	PF00069: Protein kinase domain; 625-732	1376.8	-0.124574	0.00430689	0.0157313	1273.62	-0.150724	0.0934	0.242419	971.347	0.0167991	0.825371	0.920004
EMLSAT00000007752	ACO13181|score:1124|DNA repair protein RAD51 homolog 1 [Lepeophtheirus salmonis]	Q91918|score:1037|RecName: Full=DNA repair protein RAD51 homolog A; Short=xRAD51.1	GO:0005524 (ATP binding)GO:0008094 (DNA-dependent ATPase activity)GO:0006281 (DNA repair)GO:0000166 (nucleotide binding)GO:0003684 (damaged DNA binding)GO:0006259 (DNA metabolic process)GO:0017111 (nucleoside-triphosphatase activity)GO:0003677 (DNA binding)	PF08423: Rad51; 19-272	2.50484	1.60096	0.00990792	0.0308906	3.56464	-0.850577	0.215103	0.420333	0.569022	0.96933	0.542463	NA
EMLSAT00000007754	XP_014274775|score:676|PREDICTED: glutamate receptor ionotropic, kainate 3 [Halyomorpha halys]	E9NA96|score:413|RecName: Full=Ionotropic receptor 25a; Flags: Precursor	GO:0004970 (ionotropic glutamate receptor activity)GO:0016020 (membrane)GO:0005215 (transporter activity)GO:0005234 (extracellular-glutamate-gated ion channel activity)GO:0006810 (transport)	PF00497: Bacterial extracellular solute-binding proteins, family 3; 107-172, PF00060: Ligand-gated ion channel; 173-282,	0.793834	0.153746	0.895036	NA	0.579392	-0.0911921	0.953113	NA	1.99651	0.0451264	0.955922	0.980896
EMLSAT00000007755	KDR15190|score:253|Protein unzipped [Zootermopsis nevadensis]	P10379|score:170|RecName: Full=Protein unzipped; AltName: Full=Protein zipper; Flags: Precursor	-	-	147.3	0.134659	0.161497	0.281387	148.515	-0.00137406	0.992833	0.996543	137.56	-0.131168	0.406167	0.634376
EMLSAT00000007756	XP_002135016|score:652|uncharacterized protein Dpse_GA23478, isoform A [Drosophila pseudoobscura pseudoobscura]	G5ED00|score:175|RecName: Full=Zwei Ig domain protein zig-8; AltName: Full=2 Ig domain protein zig-8; Flags: Precursor	GO:0005515 (protein binding)	PF07679: Immunoglobulin I-set domain; 178-260, PF07679: Immunoglobulin I-set domain; 67-155,	14.9466	0.116071	0.636788	0.749901	15.1532	-0.317924	0.308347	0.522135	11.6897	0.105947	0.788349	0.90267
EMLSAT00000007757	WP_073078862|score:134|signal peptidase I [Sporobacter termitidis]	-	-	-	17.5286	0.803897	0.00723687	0.0239747	15.9111	0.81495	0.00523895	0.0319636	43.8618	-1.58322	5.29646e-06	0.000107623
EMLSAT00000007758	AIL94133|score:969|cytochrome P450 CYP3041A2 [Tigriopus japonicus]	Q95078|score:617|RecName: Full=Cytochrome P450 18a1; AltName: Full=CYPXVIIIA1	GO:0020037 (heme binding)GO:0016705 (oxidoreductase activity, acting on paired donors, with incorporation or reduction of molecular oxygen)GO:0005506 (iron ion binding)GO:0055114 (oxidation-reduction process)	PF00067: Cytochrome P450; 30-474	241.492	-0.0510978	0.490594	0.627378	236.34	0.0339034	0.723634	0.854195	132.493	-0.156231	0.190357	0.401391
EMLSAT00000007759	XP_002428193|score:842|conserved hypothetical protein [Pediculus humanus corporis]	Q9ESJ4|score:548|RecName: Full=NCK-interacting protein with SH3 domain; AltName: Full=54 kDa VacA-interacting protein; Short=VIP54; AltName: Full=90 kDa N-WASP-interacting protein; AltName: Full=90 kDa SH3 protein interacting with Nck; AltName: Full=SH3 adapter protein SPIN90; AltName: Full=WASP-interacting SH3-domain protein; Short=WISH; AltName: Full=Wiskott-Aldrich syndrome protein-binding protein; Short=N-WASP-binding protein	GO:0005515 (protein binding)	PF14604: Variant SH3 domain; 9-63, PF09431: Protein of unknown function (DUF2013); 358-499,	321.014	0.023774	0.777672	0.856839	293.276	-0.0910438	0.276515	0.488921	334.26	0.187582	0.0405337	0.138332
EMLSAT00000007760	ACO12204|score:1808|C1GALT1-specific chaperone 1 [Lepeophtheirus salmonis]	Q9JMG2|score:263|RecName: Full=C1GALT1-specific chaperone 1; AltName: Full=Core 1 beta1,3-galactosyltransferase 2; Short=C1Gal-T2; Short=C1GalT2; Short=Core 1 beta3-Gal-T2; Short=mC1Gal-T2; AltName: Full=Core 1 beta3-galactosyltransferase-specific molecular chaperone	GO:0016266 (O-glycan processing)GO:0016263 (glycoprotein-N-acetylgalactosamine 3-beta-galactosyltransferase activity)	-	242.879	0.119988	0.183087	0.309462	228.342	0.116379	0.511007	0.709062	155.984	0.17602	0.226623	0.447567
EMLSAT00000007761	XP_011298433|score:2856|PREDICTED: host cell factor isoform X2 [Fopius arisanus]	P51610|score:1820|RecName: Full=Host cell factor 1; Short=HCF; Short=HCF-1; AltName: Full=C1 factor; AltName: Full=CFF; AltName: Full=VCAF; AltName: Full=VP16 accessory protein; Contains: RecName: Full=HCF N-terminal chain 1; Contains: RecName: Full=HCF N-terminal chain 2; Contains: RecName: Full=HCF N-terminal chain 3; Contains: RecName: Full=HCF N-terminal chain 4; Contains: RecName: Full=HCF N-terminal chain 5; Contains: RecName: Full=HCF N-terminal chain 6; Contains: RecName: Full=HCF C-terminal chain 1; Contains: RecName: Full=HCF C-terminal chain 2; Contains: RecName: Full=HCF C-terminal chain 3; Contains: RecName: Full=HCF C-terminal chain 4; Contains: RecName: Full=HCF C-terminal chain 5; Contains: RecName: Full=HCF C-terminal chain 6	GO:0005515 (protein binding)	PF09531: Nucleoporin protein Ndc1-Nup; 1877-1985, PF09531: Nucleoporin protein Ndc1-Nup; 1644-1824, PF13415: Galactose oxidase, central domain; 206-252, PF13415: Galactose oxidase, central domain; 80-134, PF13415: Galactose oxidase, central domain; 135-197, PF13418: Galactose oxidase, central domain; 21-58	3557.35	-0.0111289	0.820903	0.887255	3215.9	-0.157958	0.0117988	0.0572975	1713.8	-0.109853	0.100345	0.263787
EMLSAT00000007762	XP_002432163|score:1268|protein tyrosine phosphatse n18, putative [Pediculus humanus corporis]	P35831|score:732|RecName: Full=Tyrosine-protein phosphatase non-receptor type 12; AltName: Full=MPTP-PEST; AltName: Full=Protein-tyrosine phosphatase P19; Short=P19-PTP	GO:0004725 (protein tyrosine phosphatase activity)GO:0006470 (protein dephosphorylation)GO:0016311 (dephosphorylation)GO:0016791 (phosphatase activity)	PF00102: Protein-tyrosine phosphatase; 72-330	576.484	-0.0560156	0.389626	0.536826	506.348	-0.188638	0.017417	0.0747301	395.52	0.192279	0.0230996	0.0908395
EMLSAT00000007763	KDR19092|score:938|Transforming growth factor-beta receptor-associated protein 1 [Zootermopsis nevadensis]	A7MB11|score:816|RecName: Full=Transforming growth factor-beta receptor-associated protein 1; Short=TGF-beta receptor-associated protein 1; Short=TRAP-1; Short=TRAP1	GO:0005083 (small GTPase regulator activity)GO:0005515 (protein binding)	PF00780: CNH domain; 57-261, PF10367: Vacuolar sorting protein 39 domain 2; 557-663,	162.327	-0.326983	0.000416296	0.0023401	140.895	-0.223514	0.127601	0.298144	104.887	0.101644	0.464737	0.682133
EMLSAT00000007764	XP_019542041|score:900|PREDICTED: adiponectin receptor protein-like [Aedes albopictus]	Q9VCY8|score:836|RecName: Full=Adiponectin receptor protein	GO:0016021 (integral component of membrane)	PF03006: Haemolysin-III related; 137-363	519.927	-0.0811464	0.427422	0.572069	506.699	-0.0695326	0.647548	0.803718	559.641	-0.269157	0.0334742	0.120459
EMLSAT00000007765	-	-	-	-	9.11534	-0.29222	0.358503	0.506107	9.01696	0.372666	0.326231	0.539779	6.23992	-0.137352	0.773137	0.894053
EMLSAT00000007766	ELU16233|score:2018|hypothetical protein CAPTEDRAFT_171644 [Capitella teleta]	Q98SP7|score:1881|RecName: Full=Bardet-Biedl syndrome 2 protein homolog	GO:0005515 (protein binding)GO:0034464 (BBSome)GO:0035058 (nonmotile primary cilium assembly)	PF14781: Ciliary BBSome complex subunit 2, N-terminal; 19-168, PF14783: Ciliary BBSome complex subunit 2, middle region; 169-279, PF14782: Ciliary BBSome complex subunit 2, C-terminal; 283-747	9.44297	0.422419	0.185295	0.312163	9.08576	0.238565	0.498478	0.699071	5.0433	-0.462366	0.356276	0.591469
EMLSAT00000007768	EFX67223|score:1174|hypothetical protein DAPPUDRAFT_331275 [Daphnia pulex]	Q6ZV73|score:974|RecName: Full=FYVE, RhoGEF and PH domain-containing protein 6; AltName: Full=Zinc finger FYVE domain-containing protein 24	GO:0035023 (regulation of Rho protein signal transduction)GO:0046872 (metal ion binding)GO:0005089 (Rho guanyl-nucleotide exchange factor activity)	PF00169: PH domain; 467-566, PF00169: PH domain; 712-813, PF01363: FYVE zinc finger; 601-664, PF00621: RhoGEF domain; 256-435	270.757	-0.202389	0.0183854	0.0510914	252.423	-0.18324	0.0389793	0.131931	206.246	-0.0136108	0.898901	0.956715
EMLSAT00000007769	XP_014681230|score:1504|PREDICTED: nucleoporin NUP188 homolog [Priapulus caudatus]	Q5SRE5|score:1122|RecName: Full=Nucleoporin NUP188 homolog; Short=hNup188	-	PF10487: Nucleoporin subcomplex protein binding to Pom34; 69-906	917.014	-0.498726	1.8603e-05	0.000176909	748.912	-0.362991	0.0028008	0.0207728	432.783	-0.286704	0.0051324	0.0291639
EMLSAT00000007770	ACO15674|score:172|C-factor [Caligus clemensi]	-	-	-	10.6748	0.314022	0.275189	0.418065	10.5109	0.0128844	0.974834	0.988269	12.3815	-0.504417	0.148898	0.344024
EMLSAT00000007773	-	-	-	-	14.8704	0.380222	0.181178	0.307431	16.4338	0.948517	0.0050163	0.0310076	10.0828	1.38494	0.00090571	0.00746173
EMLSAT00000007774	KDR14927|score:418|hypothetical protein L798_11233 [Zootermopsis nevadensis]	-	-	-	3820.12	-0.355551	0.000632742	0.00328066	3362.15	-0.430249	0.00535524	0.0324449	4948.07	0.0412527	0.741353	0.87713
EMLSAT00000007775	JAT95631|score:154|hypothetical protein, partial [Amblyomma aureolatum]	-	-	-	7.16019	0.23032	0.534596	0.665071	5.46221	-0.151208	0.743052	0.863239	4.82024	0.170393	0.795142	0.90581
EMLSAT00000007776	AEK49107|score:2326|Tudor staphylococcal nuclease [Penaeus monodon]	Q863B3|score:2076|RecName: Full=Staphylococcal nuclease domain-containing protein 1; AltName: Full=100 kDa coactivator; AltName: Full=p100 co-activator	GO:0031047 (gene silencing by RNA)GO:0016788 (hydrolase activity, acting on ester bonds)GO:0003676 (nucleic acid binding)GO:0016442 (RISC complex)	PF00565: Staphylococcal nuclease homologue; 42-151, PF00565: Staphylococcal nuclease homologue; 540-647, PF00565: Staphylococcal nuclease homologue; 364-485, PF00565: Staphylococcal nuclease homologue; 214-324, PF00567: Tudor domain; 671-787,	19222.1	0.0465953	0.576472	0.701507	17025.7	0.0632633	0.530197	0.72341	8725.6	0.414928	0.000177848	0.00194247
EMLSAT00000007777	ADD38884|score:1303|Structure-specific endonuclease subunit slx1 [Lepeophtheirus salmonis]	P07607|score:1126|RecName: Full=Thymidylate synthase; Short=TS; Short=TSase	GO:0006281 (DNA repair)GO:0004799 (thymidylate synthase activity)GO:0017108 (5'-flap endonuclease activity)GO:0006231 (dTMP biosynthetic process)GO:0033557 (Slx1-Slx4 complex)	PF01541: GIY-YIG catalytic domain; 12-88, PF00303: Thymidylate synthase; 248-532,	761.976	0.0374669	0.462203	0.603839	724.61	-0.0167947	0.853321	0.929899	335.107	-0.236449	0.0309847	0.113732
EMLSAT00000007778	XP_018328609|score:3118|PREDICTED: solute carrier family 12 member 4 isoform X3 [Agrilus planipennis]	Q9UHW9|score:2767|RecName: Full=Solute carrier family 12 member 6; AltName: Full=Electroneutral potassium-chloride cotransporter 3; AltName: Full=K-Cl cotransporter 3	GO:0015377 (cation:chloride symporter activity)GO:0006810 (transport)GO:0016021 (integral component of membrane)GO:0006811 (ion transport)GO:0055085 (transmembrane transport)GO:0016020 (membrane)GO:0015379 (potassium:chloride symporter activity)	PF00324: Amino acid permease; 442-724, PF00324: Amino acid permease; 152-335,	1400.63	-0.0880312	0.171326	0.294282	1107.89	-0.0691842	0.450394	0.660371	1082.13	-0.289077	0.0114217	0.0543713
EMLSAT00000007779	XP_012266986|score:1970|PREDICTED: transcriptional repressor CTCFL isoform X2 [Athalia rosae]	Q08705|score:932|RecName: Full=Transcriptional repressor CTCF; AltName: Full=11-zinc finger protein; AltName: Full=CCCTC-binding factor; AltName: Full=CTCFL paralog	GO:0046872 (metal ion binding)GO:0003676 (nucleic acid binding)	PF13465: Zinc-finger double domain; 374-397, PF13465: Zinc-finger double domain; 346-367, PF13465: Zinc-finger double domain; 317-340, PF13465: Zinc-finger double domain; 261-285, PF13465: Zinc-finger double domain; 487-511, PF13465: Zinc-finger double domain; 288-313, PF00096: Zinc finger, C2H2 type; 446-467, PF00096: Zinc finger, C2H2 type; 538-560, PF13894: C2H2-type zinc finger; 416-439,	1674.51	-0.322605	8.77767e-10	3.30682e-08	1460.22	-0.24571	3.89201e-05	0.000883416	1424.1	-0.0602968	0.458499	0.677625
EMLSAT00000007780	XP_014203835|score:414|PREDICTED: organic cation transporter protein [Copidosoma floridanum]	Q6NUB3|score:368|RecName: Full=Solute carrier family 22 member 15	GO:0055085 (transmembrane transport)GO:0016021 (integral component of membrane)	PF07690: Major Facilitator Superfamily; 10-163	155.024	-0.475149	4.39245e-06	5.3007e-05	125.564	-0.177896	0.337613	0.553015	138.511	0.33104	0.05862	0.180216
EMLSAT00000007781	-	-	-	-	3.18122	0.221752	0.670293	0.775761	4.29671	-0.0876964	0.895956	0.952349	2.63074	2.14574	0.0143353	0.0646041
EMLSAT00000007782	-	-	-	-	647.794	-0.41614	1.72735e-05	0.000166694	494.438	-0.187359	0.0536979	0.163987	569.338	0.0589006	0.428582	0.652346
EMLSAT00000007783	XP_016922138|score:1053|PREDICTED: potassium voltage-gated channel protein Shaw-like isoform X3 [Apis cerana]	P17972|score:888|RecName: Full=Potassium voltage-gated channel protein Shaw; AltName: Full=Shaw2	GO:0055085 (transmembrane transport)GO:0005216 (ion channel activity)GO:0016020 (membrane)GO:0006811 (ion transport)GO:0008076 (voltage-gated potassium channel complex)GO:0005249 (voltage-gated potassium channel activity)GO:0006813 (potassium ion transport)	PF00520: Ion transport protein; 104-283	4.3845	-0.496005	0.236808	0.375431	3.00794	0.057385	0.927191	0.968248	1.46335	-0.8088	0.50368	0.712963
EMLSAT00000007785	-	-	-	-	2.69716	-0.643794	0.297324	0.441925	1.27131	0.918203	0.428449	NA	1.06032	0.123579	0.920265	NA
EMLSAT00000007786	EFX80056|score:595|hypothetical protein DAPPUDRAFT_51792 [Daphnia pulex]	Q5SV42|score:358|RecName: Full=Leukocyte elastase inhibitor C; AltName: Full=Serine protease inhibitor EIC; AltName: Full=Serpin B1c	GO:0005615 (extracellular space)	PF00079: Serpin (serine protease inhibitor); 194-405, PF00079: Serpin (serine protease inhibitor); 39-149,	40.0556	0.253137	0.260827	0.402648	30.9057	0.506954	0.170327	0.360146	53.9425	-0.708973	0.000187426	0.00202593
EMLSAT00000007787	AII16483|score:1884|thioredoxin reductase, partial [Paracyclopina nana]	Q99MD6|score:1697|RecName: Full=Thioredoxin reductase 3; AltName: Full=Thioredoxin and glutathione reductase; AltName: Full=Thioredoxin reductase TR2	GO:0050661 (NADP binding)GO:0015035 (protein disulfide oxidoreductase activity)GO:0016668 (oxidoreductase activity, acting on a sulfur group of donors, NAD(P) as acceptor)GO:0050660 (flavin adenine dinucleotide binding)GO:0045454 (cell redox homeostasis)GO:0055114 (oxidation-reduction process)GO:0016491 (oxidoreductase activity)GO:0009055 (electron carrier activity)GO:0004791 (thioredoxin-disulfide reductase activity)	PF02852: Pyridine nucleotide-disulphide oxidoreductase, dimerisation domain; 503-614, PF07992: Pyridine nucleotide-disulphide oxidoreductase; 160-472, PF00462: Glutaredoxin; 66-127, PF00070: Pyridine nucleotide-disulphide oxidoreductase; 323-388	2161.7	0.16609	0.00623401	0.0211837	2045.49	0.198741	0.000707667	0.00769836	1382.72	0.0292216	0.707217	0.856305
EMLSAT00000007788	XP_014785331|score:150|PREDICTED: transcription elongation factor, mitochondrial-like [Octopus bimaculoides]	-	-	-	66.0798	-1.21453	6.55157e-11	3.42254e-09	48.9436	-0.391566	0.106671	0.265051	70.3312	0.437758	0.0130744	0.0605351
EMLSAT00000007790	KZS08586|score:1370|DNA topoisomerase 2-binding protein 1 [Daphnia magna]	Q800K6|score:786|RecName: Full=DNA topoisomerase 2-binding protein 1-A; AltName: Full=Cut5 protein; AltName: Full=DNA topoisomerase II-binding protein 1-A; Short=TopBP1-A; Short=XtopBP	GO:0016787 (hydrolase activity)	PF12738: twin BRCT domain; 1030-1092, PF12738: twin BRCT domain; 936-998, PF12738: twin BRCT domain; 1434-1503, PF00533: BRCA1 C Terminus (BRCT) domain; 1797-1873, PF00533: BRCA1 C Terminus (BRCT) domain; 1186-1258, PF12706: Beta-lactamase superfamily domain; 516-613, PF07522: DNA repair metallo-beta-lactamase; 724-817,	360.207	-0.224909	0.00832978	0.0267948	332.177	-0.116725	0.440968	0.652915	174.203	-0.253171	0.0398279	0.136584
EMLSAT00000007792	XP_011296056|score:1026|PREDICTED: protein spinster isoform X2 [Musca domestica]	Q9GQQ0|score:959|RecName: Full=Protein spinster; AltName: Full=Protein benchwarmer; AltName: Full=Protein diphthong	GO:0046872 (metal ion binding)GO:0003676 (nucleic acid binding)GO:0055085 (transmembrane transport)GO:0016021 (integral component of membrane)	PF07690: Major Facilitator Superfamily; 674-980, PF00096: Zinc finger, C2H2 type; 290-312, PF13894: C2H2-type zinc finger; 265-284, PF13894: C2H2-type zinc finger; 401-424, PF13894: C2H2-type zinc finger; 377-395, PF13465: Zinc-finger double domain; 110-135, PF13465: Zinc-finger double domain; 555-580,	580.391	-0.046525	0.422786	0.568324	585.221	-0.20087	0.166271	0.354699	397.015	-0.208706	0.0109069	0.0524561
EMLSAT00000007793	XP_013777957|score:1181|PREDICTED: L-threonine ammonia-lyase-like [Limulus polyphemus]	Q74FW6|score:517|RecName: Full=L-threonine ammonia-lyase; AltName: Full=L-serine ammonia-lyase; AltName: Full=Threonine/serine ammonia-lyase	GO:0016597 (amino acid binding)GO:0008152 (metabolic process)	PF00291: Pyridoxal-phosphate dependent enzyme; 578-840, PF00291: Pyridoxal-phosphate dependent enzyme; 164-270, PF00291: Pyridoxal-phosphate dependent enzyme; 39-159, PF01842: ACT domain; 296-345	306.131	-0.245204	0.155088	0.273001	259.904	-0.672131	0.00019287	0.00294421	229.706	0.157568	0.341843	0.578082
EMLSAT00000007794	-	-	-	-	1.66305	-1.8334	0.0202822	0.0550444	0.789978	1.1451	0.364852	NA	1.75245	0.0722089	0.940434	0.974094
EMLSAT00000007795	JAN36053|score:2563|Neuropathy target esterase [Daphnia magna]	Q9U969|score:2043|RecName: Full=Neuropathy target esterase sws; AltName: Full=Swiss cheese; Short=DSWS	GO:0046470 (phosphatidylcholine metabolic process)GO:0004622 (lysophospholipase activity)GO:0006464 (cellular protein modification process)GO:0008152 (metabolic process)GO:0006629 (lipid metabolic process)	PF00027: Cyclic nucleotide-binding domain; 532-636, PF00027: Cyclic nucleotide-binding domain; 722-811, PF00027: Cyclic nucleotide-binding domain; 841-921, PF03133: Tubulin-tyrosine ligase family; 293-434, PF03133: Tubulin-tyrosine ligase family; 229-292, PF01734: Patatin-like phospholipase; 1164-1329	1331.4	-0.279535	3.72193e-07	6.53925e-06	1096.02	-0.201393	0.0321976	0.115253	918.738	0.0451269	0.606604	0.792699
EMLSAT00000007796	XP_013142948|score:606|PREDICTED: G protein-activated inward rectifier potassium channel 3-like [Papilio polytes]	Q9UNX9|score:521|RecName: Full=ATP-sensitive inward rectifier potassium channel 14; AltName: Full=Inward rectifier K(+) channel Kir2.4; Short=IRK-4; AltName: Full=Potassium channel, inwardly rectifying subfamily J member 14	GO:0016021 (integral component of membrane)GO:0006813 (potassium ion transport)GO:0005242 (inward rectifier potassium channel activity)	PF01007: Inward rectifier potassium channel; 11-244	3.0555	-0.195277	0.701733	0.800324	2.43678	0.217798	0.745106	0.864363	3.42152	0.131012	0.863517	0.938332
EMLSAT00000007797	EFX82769|score:555|hypothetical protein DAPPUDRAFT_316474 [Daphnia pulex]	Q86UP9|score:449|RecName: Full=Lipoma HMGIC fusion partner-like 3 protein	-	PF10242: Lipoma HMGIC fusion partner-like protein; 27-205	236.314	0.498333	0.00104659	0.00497838	195.96	0.244716	0.317054	0.530901	224.832	-0.563732	0.00057369	0.00514665
EMLSAT00000007798	XP_019761186|score:681|PREDICTED: muscarinic acetylcholine receptor M2 [Dendroctonus ponderosae]	Q09388|score:425|RecName: Full=Probable muscarinic acetylcholine receptor gar-2; AltName: Full=G-protein-linked acetylcholine receptor 2	GO:0016021 (integral component of membrane)GO:0007186 (G-protein coupled receptor signaling pathway)GO:0004930 (G-protein coupled receptor activity)	PF00001: 7 transmembrane receptor (rhodopsin family); 66-377	0.979188	1.21163	0.19026	NA	0.950046	-0.805873	0.470153	NA	0.498012	1.57653	0.445207	NA
EMLSAT00000007799	-	-	-	-	0.837903	-1.79043	0.0706864	NA	0.626347	1.44015	0.351657	NA	4.56185	0.00820026	0.990182	0.996536
EMLSAT00000007801	AJO69942|score:4126|IRP1B [Lepeophtheirus salmonis]	P21399|score:2369|RecName: Full=Cytoplasmic aconitate hydratase; Short=Aconitase; AltName: Full=Citrate hydro-lyase; AltName: Full=Ferritin repressor protein; AltName: Full=Iron regulatory protein 1; Short=IRP1; AltName: Full=Iron-responsive element-binding protein 1; Short=IRE-BP 1	GO:0051539 (4 iron, 4 sulfur cluster binding)GO:0008152 (metabolic process)	PF00694: Aconitase C-terminal domain; 714-840, PF00330: Aconitase family (aconitate hydratase); 72-586,	1284.61	-0.0783699	0.357355	0.504964	1150.15	-0.0728312	0.278393	0.490864	970.129	-0.110467	0.193398	0.406027
EMLSAT00000007802	OAO12878|score:142|hypothetical protein AV274_5411 [Blastocystis sp. ATCC 50177/Nand II]			PF05903: PPPDE putative peptidase domain; 79-181	2.86794	-0.821382	0.130953	0.241068	2.82138	-0.488794	0.428082	0.641326	1.73463	-0.914039	0.33459	0.569923
EMLSAT00000007803	KZS19652|score:695|Uncharacterized protein APZ42_013805 [Daphnia magna]	Q02527|score:586|RecName: Full=Beta-1,4-mannosyl-glycoprotein 4-beta-N-acetylglucosaminyltransferase; AltName: Full=N-glycosyl-oligosaccharide-glycoprotein N-acetylglucosaminyltransferase III; Short=GNT-III; Short=GlcNAc-T III; Short=N-acetylglucosaminyltransferase III	GO:0003830 (beta-1,4-mannosylglycoprotein 4-beta-N-acetylglucosaminyltransferase activity)GO:0006487 (protein N-linked glycosylation)GO:0016020 (membrane)	PF04724: Glycosyltransferase family 17; 20-340	47.5438	0.456217	0.0039578	0.0147448	47.0697	0.796573	1.03794e-05	0.000338773	19.553	0.851004	0.0051874	0.0294038
EMLSAT00000007804	-	-	-	-	7.83577	0.227469	0.517474	0.649898	7.97683	0.270331	0.511757	0.709122	5.64767	0.841086	0.128286	0.312787
EMLSAT00000007805	XP_011066921|score:1353|PREDICTED: cytosolic 10-formyltetrahydrofolate dehydrogenase isoform X1 [Acromyrmex echinatior]	Q6GNL7|score:1110|RecName: Full=Cytosolic 10-formyltetrahydrofolate dehydrogenase; Short=10-FTHFDH; Short=FDH; AltName: Full=Aldehyde dehydrogenase family 1 member L1	GO:0003824 (catalytic activity)GO:0016491 (oxidoreductase activity)GO:0008152 (metabolic process)GO:0055114 (oxidation-reduction process)GO:0009058 (biosynthetic process)GO:0016742 (hydroxymethyl-, formyl- and related transferase activity)	PF00550: Phosphopantetheine attachment site; 359-418, PF00551: Formyl transferase; 28-208, PF02911: Formyl transferase, C-terminal domain; 237-308	2052.88	-0.00583663	0.919606	0.952246	1965.91	-0.15972	0.00358683	0.0244194	1804.66	0.0295823	0.690552	0.847241
EMLSAT00000007806	-	-	-	-	8.50218	-0.613197	0.267809	0.410031	7.11462	0.177319	0.726727	0.855611	5.46654	-0.564409	0.397299	0.627322
EMLSAT00000007807	BAO20825|score:3583|DNA polymerase delta catalytic subunit [Cyclops vicinus]	P54358|score:3131|RecName: Full=DNA polymerase delta catalytic subunit	GO:0000166 (nucleotide binding)GO:0003676 (nucleic acid binding)GO:0003677 (DNA binding)GO:0006260 (DNA replication)GO:0006139 (nucleobase-containing compound metabolic process)GO:0003887 (DNA-directed DNA polymerase activity)	PF14260: C4-type zinc-finger of DNA polymerase delta; 902-974, PF00136: DNA polymerase family B; 831-871, PF00136: DNA polymerase family B; 536-697, PF00136: DNA polymerase family B; 757-830, PF00136: DNA polymerase family B; 705-755, PF03104: DNA polymerase family B, exonuclease domain; 124-463	443.517	-0.26182	0.00562291	0.019485	384.482	-0.261216	0.021302	0.0859037	239.29	-0.495152	0.00130823	0.00992478
EMLSAT00000007808	XP_011451590|score:646|PREDICTED: apoptosis-resistant E3 ubiquitin protein ligase 1-like isoform X1 [Crassostrea gigas]	Q8CHG5|score:553|RecName: Full=Apoptosis-resistant E3 ubiquitin protein ligase 1; AltName: Full=Apoptosis-resistant HECT-type E3 ubiquitin transferase 1	GO:0004842 (ubiquitin-protein transferase activity)	PF00632: HECT-domain (ubiquitin-transferase); 433-676	107.844	-0.853153	1.28903e-07	2.57914e-06	76.3012	-0.331612	0.0891337	0.23455	82.9895	-0.0571516	0.709149	0.857602
EMLSAT00000007809	-	-	-	-	1605.52	0.00267947	0.962079	0.977548	1398.88	0.0691641	0.336	0.551173	839.713	0.0616313	0.318866	0.553384
EMLSAT00000007810	XP_014282358|score:687|PREDICTED: transcription initiation factor TFIID subunit 7 [Halyomorpha halys]	Q9VHY5|score:481|RecName: Full=Transcription initiation factor TFIID subunit 7; AltName: Full=Transcription initiation factor TFIID 55 kDa subunit; Short=TAFII-55; Short=TAFII55	GO:0006367 (transcription initiation from RNA polymerase II promoter)GO:0005669 (transcription factor TFIID complex)	PF04658: TAFII55 protein conserved region; 48-218	191.089	0.0889169	0.305595	0.451026	171.313	-0.0177617	0.84329	0.92298	108.359	0.0282573	0.822909	0.919162
EMLSAT00000007811	ACO10927|score:894|RNA-binding protein pno1 [Caligus rogercresseyi]	A7RP64|score:798|RecName: Full=RNA-binding protein pno1	GO:0003723 (RNA binding)	PF00013: KH domain; 147-193	882.692	0.19209	0.00421395	0.0154639	799.099	0.13478	0.205881	0.408901	375.817	-0.0588064	0.580927	0.77356
EMLSAT00000007812	-	-	-	-	50.4925	-0.0476016	0.749099	0.83609	43.4895	-0.0394531	0.840863	0.922046	26.6608	0.196761	0.462376	0.680807
EMLSAT00000007813	XP_018011727|score:479|PREDICTED: zinc finger Ran-binding domain-containing protein 2-like [Hyalella azteca]	Q5ZLX5|score:431|RecName: Full=Zinc finger Ran-binding domain-containing protein 2	GO:0008270 (zinc ion binding)	PF00641: Zn-finger in Ran binding protein and others; 14-44, PF00641: Zn-finger in Ran binding protein and others; 71-99,	719.779	0.325849	0.00201742	0.00847488	721.713	0.205293	0.123949	0.292585	434.393	-0.00372654	0.964407	0.983514
EMLSAT00000007814	KZS19652|score:634|Uncharacterized protein APZ42_013805 [Daphnia magna]	Q02527|score:566|RecName: Full=Beta-1,4-mannosyl-glycoprotein 4-beta-N-acetylglucosaminyltransferase; AltName: Full=N-glycosyl-oligosaccharide-glycoprotein N-acetylglucosaminyltransferase III; Short=GNT-III; Short=GlcNAc-T III; Short=N-acetylglucosaminyltransferase III	GO:0003830 (beta-1,4-mannosylglycoprotein 4-beta-N-acetylglucosaminyltransferase activity)GO:0006487 (protein N-linked glycosylation)GO:0016020 (membrane)	PF04724: Glycosyltransferase family 17; 23-320	33.8927	0.157587	0.394928	0.541474	32.0164	0.410809	0.0448425	0.14549	12.7296	0.289741	0.394872	0.625972
EMLSAT00000007815	XP_013183613|score:497|PREDICTED: katanin p60 ATPase-containing subunit A-like 2 [Amyelois transitella]	Q8K0T4|score:422|RecName: Full=Katanin p60 ATPase-containing subunit A-like 1; Short=Katanin p60 subunit A-like 1; AltName: Full=p60 katanin-like 1	GO:0017111 (nucleoside-triphosphatase activity)GO:0000166 (nucleotide binding)GO:0005524 (ATP binding)	PF00004: ATPase family associated with various cellular activities (AAA); 120-250	8.48827	0.297492	0.361914	0.509759	6.12729	-0.142727	0.753231	0.869457	2.42295	0.0664476	0.933427	0.971662
EMLSAT00000007816	KZS19652|score:490|Uncharacterized protein APZ42_013805 [Daphnia magna]	Q09327|score:407|RecName: Full=Beta-1,4-mannosyl-glycoprotein 4-beta-N-acetylglucosaminyltransferase; AltName: Full=N-glycosyl-oligosaccharide-glycoprotein N-acetylglucosaminyltransferase III; Short=GNT-III; Short=GlcNAc-T III; Short=N-acetylglucosaminyltransferase III	GO:0006487 (protein N-linked glycosylation)GO:0016020 (membrane)GO:0003830 (beta-1,4-mannosylglycoprotein 4-beta-N-acetylglucosaminyltransferase activity)	PF04724: Glycosyltransferase family 17; 85-347	40.6494	0.325187	0.159649	0.279119	36.1501	0.435559	0.180967	0.37507	20.6805	0.206233	0.434111	0.657883
EMLSAT00000007817	XP_018328533|score:412|PREDICTED: centromere-associated protein E [Agrilus planipennis]	Q96T23|score:308|RecName: Full=Remodeling and spacing factor 1; Short=Rsf-1; AltName: Full=HBV pX-associated protein 8; AltName: Full=Hepatitis B virus X-associated protein; AltName: Full=p325 subunit of RSF chromatin-remodeling complex	-	-	354.066	-0.565137	6.31491e-06	7.16461e-05	265.682	-0.466638	0.00353402	0.0241582	186.335	-0.166058	0.303936	0.538264
EMLSAT00000007818	XP_011305844|score:473|PREDICTED: uncharacterized protein LOC105268201 [Fopius arisanus]	Q96T23|score:333|RecName: Full=Remodeling and spacing factor 1; Short=Rsf-1; AltName: Full=HBV pX-associated protein 8; AltName: Full=Hepatitis B virus X-associated protein; AltName: Full=p325 subunit of RSF chromatin-remodeling complex	GO:0005515 (protein binding)GO:0008270 (zinc ion binding)	-	418.064	0.135939	0.144581	0.259411	391.77	-0.11923	0.264046	0.475013	198.342	-0.327112	0.00361615	0.0222046
EMLSAT00000007819	XP_019632406|score:958|PREDICTED: adenine DNA glycosylase-like [Branchiostoma belcheri]	Q99P21|score:897|RecName: Full=Adenine DNA glycosylase; AltName: Full=MutY homolog; Short=mMYH	GO:0016787 (hydrolase activity)GO:0019104 (DNA N-glycosylase activity)GO:0051539 (4 iron, 4 sulfur cluster binding)GO:0006284 (base-excision repair)GO:0003824 (catalytic activity)GO:0003677 (DNA binding)GO:0006281 (DNA repair)	PF00730: HhH-GPD superfamily base excision DNA repair protein; 84-216, PF00633: Helix-hairpin-helix motif; 149-177, PF14815: NUDIX domain; 315-430	146.455	0.170781	0.139807	0.253028	175.649	0.0877452	0.733033	0.858256	71.8811	-0.253181	0.159244	0.359252
EMLSAT00000007820	XP_014300747|score:1596|PREDICTED: sodium- and chloride-dependent GABA transporter 1-like [Microplitis demolitor]	P30531|score:1308|RecName: Full=Sodium- and chloride-dependent GABA transporter 1; Short=GAT-1; AltName: Full=Solute carrier family 6 member 1	GO:0016021 (integral component of membrane)GO:0005328 (neurotransmitter:sodium symporter activity)GO:0006836 (neurotransmitter transport)	PF00209: Sodium:neurotransmitter symporter family; 66-539	544.866	-0.242789	0.139613	0.252814	442.69	0.0573484	0.824343	0.912925	679.858	-0.876286	5.18488e-13	9.61795e-11
EMLSAT00000007822	KZS19652|score:511|Uncharacterized protein APZ42_013805 [Daphnia magna]	Q02527|score:480|RecName: Full=Beta-1,4-mannosyl-glycoprotein 4-beta-N-acetylglucosaminyltransferase; AltName: Full=N-glycosyl-oligosaccharide-glycoprotein N-acetylglucosaminyltransferase III; Short=GNT-III; Short=GlcNAc-T III; Short=N-acetylglucosaminyltransferase III	GO:0016020 (membrane)GO:0006487 (protein N-linked glycosylation)GO:0003830 (beta-1,4-mannosylglycoprotein 4-beta-N-acetylglucosaminyltransferase activity)	PF04724: Glycosyltransferase family 17; 1-178, PF04724: Glycosyltransferase family 17; 188-251,	44.3908	0.265715	0.105888	0.205043	40.6631	0.143344	0.550551	0.737445	18.6199	0.335464	0.344565	0.580295
EMLSAT00000007824	JAN65784|score:747|Sodium/hydrogen exchanger [Daphnia magna]	Q01345|score:579|RecName: Full=Na(+)/H(+) exchanger beta; AltName: Full=Beta-NHE; AltName: Full=Na(+)/H(+) antiporter	GO:0006812 (cation transport)GO:0015385 (sodium:proton antiporter activity)GO:0016021 (integral component of membrane)GO:0006885 (regulation of pH)GO:0006814 (sodium ion transport)GO:0015299 (solute:proton antiporter activity)GO:0055085 (transmembrane transport)	PF00999: Sodium/hydrogen exchanger family; 114-363	14.8706	-0.413883	0.118911	0.223916	10.9104	-0.296477	0.408273	0.623241	42.8229	-0.824646	0.000131174	0.00152123
EMLSAT00000007825	-	-	-	-	7.23287	-0.107886	0.765989	0.84834	6.8956	-0.32565	0.461235	0.669737	25.8008	-0.569258	0.0423439	0.142814
EMLSAT00000007826	-	-	-	-	0.78725	-0.659848	0.54807	NA	1.48468	0.667474	0.497096	NA	1.82871	-0.974894	0.316662	0.550972
EMLSAT00000007827	ACO15009|score:536|Torsin-1B precursor [Caligus clemensi]	O14657|score:423|RecName: Full=Torsin-1B; AltName: Full=Torsin ATPase-1B; AltName: Full=Torsin family 1 member B; Flags: Precursor	GO:0005524 (ATP binding)GO:0051085 (chaperone mediated protein folding requiring cofactor)	PF06309: Torsin; 28-130	194.731	-0.230768	0.00779475	0.0254357	167.571	0.111123	0.220728	0.427216	159.785	0.0499171	0.654432	0.823933
EMLSAT00000007828	XP_017772700|score:342|PREDICTED: harmonin isoform X1 [Nicrophorus vespilloides]	Q9Y6N9|score:200|RecName: Full=Harmonin; AltName: Full=Antigen NY-CO-38/NY-CO-37; AltName: Full=Autoimmune enteropathy-related antigen AIE-75; AltName: Full=Protein PDZ-73; AltName: Full=Renal carcinoma antigen NY-REN-3; AltName: Full=Usher syndrome type-1C protein	GO:0005515 (protein binding)	PF00595: PDZ domain (Also known as DHR or GLGF); 124-195	30.2444	0.643067	0.000523862	0.00282648	30.035	0.337873	0.157821	0.343081	9.65922	0.998023	0.0162679	0.0707895
EMLSAT00000007830	XP_014279761|score:517|PREDICTED: limbic system-associated membrane protein isoform X3 [Halyomorpha halys]	Q80Z24|score:349|RecName: Full=Neuronal growth regulator 1; AltName: Full=Kindred of IgLON; Short=Kilon; AltName: Full=Neurotractin; Flags: Precursor	GO:0005515 (protein binding)	PF07679: Immunoglobulin I-set domain; 180-262, PF07679: Immunoglobulin I-set domain; 2-77, PF13895: Immunoglobulin domain; 95-172	3.32521	-0.155179	0.749166	0.83609	2.48899	-0.594737	0.40622	0.621196	1.06342	-0.758314	0.516788	NA
EMLSAT00000007831	ADD24058|score:1423|Malate dehydrogenase, cytoplasmic [Lepeophtheirus salmonis]	P40925|score:921|RecName: Full=Malate dehydrogenase, cytoplasmic; AltName: Full=Cytosolic malate dehydrogenase; AltName: Full=Diiodophenylpyruvate reductase	GO:0005975 (carbohydrate metabolic process)GO:0016616 (oxidoreductase activity, acting on the CH-OH group of donors, NAD or NADP as acceptor)GO:0003824 (catalytic activity)GO:0006108 (malate metabolic process)GO:0016615 (malate dehydrogenase activity)GO:0016491 (oxidoreductase activity)GO:0055114 (oxidation-reduction process)GO:0044262 (cellular carbohydrate metabolic process)	PF02866: lactate/malate dehydrogenase, alpha/beta C-terminal domain; 137-285, PF00056: lactate/malate dehydrogenase, NAD binding domain; 7-131,	5545	0.28343	6.30407e-10	2.50331e-08	5324.37	0.172849	0.0458156	0.147839	5001.09	0.240019	0.00107084	0.0084528
EMLSAT00000007832	-	-	-	-	220.863	-0.05898	0.457368	0.599587	208.309	-0.119216	0.265931	0.477149	135.632	0.051874	0.672925	0.834517
EMLSAT00000007833	JAS31759|score:466|hypothetical protein g.28457, partial [Clastoptera arizonana]	Q9CT10|score:358|RecName: Full=Ran-binding protein 3; Short=RanBP3	GO:0046907 (intracellular transport)	PF00638: RanBP1 domain; 234-312	587.741	0.277014	0.00054098	0.00288637	550.554	0.0658902	0.37656	0.593292	239.949	-0.0598292	0.509865	0.717742
EMLSAT00000007834	XP_014601558|score:639|PREDICTED: uncharacterized protein LOC106785517 isoform X2 [Polistes canadensis]	-	-	-	2849.88	-0.216603	1.02278e-05	0.000107242	2587.19	-0.195045	0.0111819	0.0551225	4497.45	0.192728	0.0301575	0.111453
EMLSAT00000007835	XP_015283162|score:1189|PREDICTED: DNA mismatch repair protein Msh2 [Gekko japonicus]	Q5XXB5|score:1150|RecName: Full=DNA mismatch repair protein Msh2; AltName: Full=MutS protein homolog 2	GO:0030983 (mismatched DNA binding)GO:0005524 (ATP binding)GO:0006298 (mismatch repair)	PF00488: MutS domain V; 472-707, PF05190: MutS family domain IV; 326-420, PF05192: MutS domain III; 165-462	289.735	-0.121328	0.1354	0.246858	250.67	-0.278988	0.0695993	0.197572	162.284	0.0218513	0.84599	0.929622
EMLSAT00000007836	XP_007484501|score:2246|PREDICTED: DNA polymerase zeta catalytic subunit isoform X3 [Monodelphis domestica]	O60673|score:2200|RecName: Full=DNA polymerase zeta catalytic subunit; AltName: Full=Protein reversionless 3-like; Short=REV3-like; Short=hREV3	GO:0006260 (DNA replication)GO:0003677 (DNA binding)GO:0008270 (zinc ion binding)GO:0003887 (DNA-directed DNA polymerase activity)GO:0006139 (nucleobase-containing compound metabolic process)GO:0003676 (nucleic acid binding)GO:0000166 (nucleotide binding)	PF12678: RING-H2 zinc finger; 982-1034, PF03104: DNA polymerase family B, exonuclease domain; 421-596, PF00136: DNA polymerase family B; 1027-1164, PF00136: DNA polymerase family B; 669-954, PF14260: C4-type zinc-finger of DNA polymerase delta; 1207-1277,	944.212	0.138615	0.00354376	0.0134801	921.565	0.159957	0.0600474	0.177887	581.796	0.0437696	0.612461	0.797094
EMLSAT00000007837	ACO12085|score:1963|Methionine aminopeptidase 1 [Lepeophtheirus salmonis]	Q4QRK0|score:1279|RecName: Full=Methionine aminopeptidase 1; Short=MAP 1; Short=MetAP 1; AltName: Full=Peptidase M 1	GO:0008235 (metalloexopeptidase activity)GO:0004177 (aminopeptidase activity)GO:0006508 (proteolysis)	PF01753: MYND finger; 11-48, PF00557: Metallopeptidase family M24; 120-347,	1779.18	0.316782	2.47612e-07	4.56897e-06	1664.35	0.0781432	0.301219	0.514389	674.202	-0.117332	0.191238	0.402691
EMLSAT00000007838	XP_015172523|score:392|PREDICTED: transmembrane protease serine 9-like [Polistes dominula]	P26262|score:338|RecName: Full=Plasma kallikrein; AltName: Full=Fletcher factor; AltName: Full=Kininogenin; AltName: Full=Plasma prekallikrein; Contains: RecName: Full=Plasma kallikrein heavy chain; Contains: RecName: Full=Plasma kallikrein light chain; Flags: Precursor	GO:0003824 (catalytic activity)GO:0006508 (proteolysis)GO:0004252 (serine-type endopeptidase activity)	PF00089: Trypsin; 45-280	18.4162	0.22646	0.448752	0.59199	21.3608	1.15743	2.43071e-05	0.00063918	3.8551	0.319747	0.61649	0.799144
EMLSAT00000007840	ACO12944|score:992|Calcitonin gene-related peptide type 1 receptor precursor [Lepeophtheirus salmonis]	Q68EK2|score:383|RecName: Full=Calcitonin gene-related peptide type 1 receptor; Short=CGRP type 1 receptor; AltName: Full=Calcitonin receptor-like receptor; Flags: Precursor	GO:0007186 (G-protein coupled receptor signaling pathway)GO:0016020 (membrane)GO:0004930 (G-protein coupled receptor activity)GO:0004888 (transmembrane signaling receptor activity)GO:0007166 (cell surface receptor signaling pathway)GO:0016021 (integral component of membrane)	PF00002: 7 transmembrane receptor (Secretin family); 180-301, PF00002: 7 transmembrane receptor (Secretin family); 103-162, PF02793: Hormone receptor domain; 28-93	22.8469	0.0152896	0.945463	0.967355	19.8736	-0.483539	0.0488308	0.154044	18.4912	0.375808	0.291962	0.524174
EMLSAT00000007841	-	-	-	-	3.1712	-0.179326	0.72005	0.81403	2.51486	0.249997	0.708998	0.844584	0.552646	-1.76987	0.297532	NA
EMLSAT00000007843	EFX85707|score:1108|hypothetical protein DAPPUDRAFT_313426 [Daphnia pulex]	Q7PPU9|score:1053|RecName: Full=Band 7 protein AGAP004871	GO:0016020 (membrane)	PF01145: SPFH domain / Band 7 family; 148-320	32.499	-0.247834	0.195728	0.325723	21.7858	0.22421	0.35666	0.573963	15.1185	-0.248469	0.41802	0.644657
EMLSAT00000007844	KZS05742|score:2403|ER degradation-enhancing alpha-mannosidase 3-like protein [Daphnia magna]	Q6GQB9|score:2090|RecName: Full=ER degradation-enhancing alpha-mannosidase-like protein 3; AltName: Full=Alpha-1,2-mannosidase EDEM3; Flags: Precursor	GO:0008152 (metabolic process)GO:0016020 (membrane)GO:0005509 (calcium ion binding)GO:0004571 (mannosyl-oligosaccharide 1,2-alpha-mannosidase activity)GO:0009072 (aromatic amino acid family metabolic process)GO:0003824 (catalytic activity)GO:0004334 (fumarylacetoacetase activity)	PF09298: Fumarylacetoacetase N-terminal; 1047-1150, PF02225: PA domain; 660-758, PF01557: Fumarylacetoacetate (FAA) hydrolase family; 1156-1444, PF01532: Glycosyl hydrolase family 47; 40-479	3472.6	0.070951	0.243767	0.38336	3075.16	0.0677407	0.519364	0.71564	1924.04	-0.190977	0.00183828	0.0130013
EMLSAT00000007845	KDR21498|score:2005|Valyl-tRNA synthetase [Zootermopsis nevadensis]	P26640|score:1888|RecName: Full=Valine--tRNA ligase; AltName: Full=Protein G7a; AltName: Full=Valyl-tRNA synthetase; Short=ValRS	GO:0000166 (nucleotide binding)GO:0006418 (tRNA aminoacylation for protein translation)GO:0004812 (aminoacyl-tRNA ligase activity)GO:0006438 (valyl-tRNA aminoacylation)GO:0005524 (ATP binding)GO:0004832 (valine-tRNA ligase activity)GO:0002161 (aminoacyl-tRNA editing activity)	PF08264: Anticodon-binding domain of tRNA; 688-843, PF00133: tRNA synthetases class I (I, L, M and V); 35-637,	193.344	-0.148194	0.0894466	0.179747	147.732	-0.229118	0.0624346	0.182609	123.128	-0.21297	0.0936096	0.251491
EMLSAT00000007846	XP_017862196|score:1331|PREDICTED: puromycin-sensitive aminopeptidase isoform X3 [Drosophila arizonae]	P55786|score:1147|RecName: Full=Puromycin-sensitive aminopeptidase; Short=PSA; AltName: Full=Cytosol alanyl aminopeptidase; Short=AAP-S	GO:0008237 (metallopeptidase activity)GO:0008270 (zinc ion binding)GO:0006508 (proteolysis)	PF01433: Peptidase family M1; 11-226, PF11838: ERAP1-like C-terminal domain; 368-686,	1057.95	-0.164018	0.00428396	0.0156622	911.936	-0.186425	0.00134835	0.0123967	728.034	0.138632	0.0186041	0.077608
EMLSAT00000007847	KDR15604|score:2308|ST7-like protein [Zootermopsis nevadensis]	A0M8U1|score:2007|RecName: Full=Suppressor of tumorigenicity 7 protein homolog	GO:0005515 (protein binding)	PF04184: ST7 protein; 14-567	910.03	0.0180205	0.78793	0.863033	766.341	-0.127037	0.0415395	0.137947	511.453	-0.0401362	0.619179	0.801122
EMLSAT00000007848	-	-	-	-	4.6187	0.376119	0.441149	0.585245	6.74421	0.0245268	0.95219	0.978973	7.38588	-0.316133	0.578852	0.772418
EMLSAT00000007849	XP_001605911|score:399|PREDICTED: pancreatic lipase-related protein 2-like [Nasonia vitripennis]	P11152|score:305|RecName: Full=Lipoprotein lipase; Short=LPL; Flags: Precursor	GO:0006629 (lipid metabolic process)GO:0003824 (catalytic activity)	PF00151: Lipase; 2-191	2.81048	0.4112	0.508112	0.642188	3.73766	-0.893963	0.171154	0.361503	4.50933	0.615342	0.297046	0.5303
EMLSAT00000007850	-	-	-	-	34.5611	0.63699	0.000673108	0.00345641	37.2529	0.154391	0.409109	0.623755	14.2615	0.426628	0.217469	0.43741
EMLSAT00000007851	KZS15541|score:596|Alpha-(1,3)-fucosyltransferase C [Daphnia magna]	P83088|score:426|RecName: Full=Alpha-(1,3)-fucosyltransferase C; AltName: Full=Galactoside 3-L-fucosyltransferase	GO:0008417 (fucosyltransferase activity)GO:0006486 (protein glycosylation)GO:0016020 (membrane)	PF00852: Glycosyltransferase family 10 (fucosyltransferase); 3-235	50.8356	0.631305	0.0323586	0.0803089	45.2079	0.950143	0.00281571	0.0208067	21.4625	2.07218	3.28513e-08	1.39418e-06
EMLSAT00000007852	-	-	-	-	1.64395	-1.14436	0.13191	0.242223	1.62868	-1.01869	0.278203	NA	0.218649	0.0575418	0.984383	NA
EMLSAT00000007853	ACO10570|score:1326|Ankyrin repeat, SAM and basic leucine zipper domain-containing protein 1 [Caligus rogercresseyi]	A1X154|score:237|RecName: Full=Ankyrin repeat, SAM and basic leucine zipper domain-containing protein 1; AltName: Full=Germ cell-specific ankyrin, SAM and basic leucine zipper domain-containing protein	GO:0005515 (protein binding)	PF12796: Ankyrin repeats (3 copies); 146-223	375.556	0.0446017	0.544999	0.673527	331.08	-0.0175383	0.824662	0.912925	169.223	-0.191586	0.241984	0.465706
EMLSAT00000007854	XP_395835|score:1620|PREDICTED: parafibromin [Apis mellifera]	Q6P1J9|score:1356|RecName: Full=Parafibromin; AltName: Full=Cell division cycle protein 73 homolog; AltName: Full=Hyperparathyroidism 2 protein	-	PF05179: RNA pol II accessory factor, Cdc73 family; 224-523	645.663	0.119733	0.140894	0.254545	619.719	-0.0956382	0.164845	0.352869	405.368	-0.0828784	0.335639	0.571287
EMLSAT00000007855	ACO12222|score:911|Probable palmitoyltransferase ZDHHC16 [Lepeophtheirus salmonis]	Q969W1|score:390|RecName: Full=Probable palmitoyltransferase ZDHHC16; AltName: Full=Abl-philin 2; AltName: Full=Zinc finger DHHC domain-containing protein 16; Short=DHHC-16	GO:0008270 (zinc ion binding)	PF01529: DHHC palmitoyltransferase; 119-177	101.24	0.20427	0.0587394	0.129803	101.754	-0.00918769	0.943934	0.975585	66.4817	0.0832436	0.631796	0.808713
EMLSAT00000007856	ACO14601|score:1030|39S ribosomal protein L9, mitochondrial precursor [Caligus clemensi]	Q9VF89|score:228|RecName: Full=39S ribosomal protein L9, mitochondrial; Short=L9mt; Short=MRP-L9; Flags: Precursor	GO:0006412 (translation)GO:0005840 (ribosome)GO:0003735 (structural constituent of ribosome)GO:0005622 (intracellular)	PF01281: Ribosomal protein L9, N-terminal domain; 68-114	800.596	0.337787	1.40544e-05	0.000140353	788.516	0.104812	0.276568	0.488921	416.592	0.0617382	0.414103	0.64134
EMLSAT00000007857	KFM60559|score:583|Zinc finger protein GLI3, partial [Stegodyphus mimosarum]	P19538|score:443|RecName: Full=Transcriptional activator cubitus interruptus; Short=Transcriptional activator ci; AltName: Full=ci form of 155 kDa; Short=ci-155; AltName: Full=ci full length protein; Short=ciFL; Contains: RecName: Full=Transcriptional repressor cubitus interruptus; Short=Transcriptional repressor ci; AltName: Full=ci C-terminally truncated form; AltName: Full=ci form of 75 kDa; Short=ci-75	GO:0003676 (nucleic acid binding)GO:0046872 (metal ion binding)	PF13465: Zinc-finger double domain; 310-335, PF00096: Zinc finger, C2H2 type; 259-282,	479.207	-0.0684545	0.299438	0.443944	443.213	-0.0261031	0.699506	0.838678	332.946	0.111516	0.256502	0.483612
EMLSAT00000007858	XP_019874199|score:964|PREDICTED: stromal interaction molecule homolog isoform X1 [Aethina tumida]	P83094|score:910|RecName: Full=Stromal interaction molecule homolog; Flags: Precursor	GO:0005515 (protein binding)	PF07647: SAM domain (Sterile alpha motif); 107-174	746.003	-0.0556392	0.414397	0.560509	673.82	0.080802	0.327584	0.541216	850.514	0.411339	0.00125323	0.00959869
EMLSAT00000007859	ODN05151|score:373|Aminopeptidase YwaD [Orchesella cincta]	-	-	-	38.8308	2.28725	0.00374942	0.0141071	40.8926	3.40461	5.98122e-05	0.00120705	10.1913	2.93994	5.56372e-05	0.000759957
EMLSAT00000007860	-	-	-	-	18.3303	1.74763	0.0521144	0.118482	19.6038	3.41658	4.89633e-09	5.1144e-07	4.7512	3.5087	0.000973619	0.00791423
EMLSAT00000007863	XP_321067|score:911|AGAP001993-PA [Anopheles gambiae str. PEST]	Q9VVE5|score:601|RecName: Full=RNA-binding protein Musashi homolog Rbp6	GO:0003676 (nucleic acid binding)GO:0000166 (nucleotide binding)	PF00076: RNA recognition motif. (a.k.a. RRM, RBD, or RNP domain); 130-198, PF00076: RNA recognition motif. (a.k.a. RRM, RBD, or RNP domain); 53-111,	104.312	0.169834	0.212682	0.347163	84.4268	0.0559802	0.671327	0.819262	74.5001	0.0293862	0.862492	0.93775
EMLSAT00000007864	ACO11889|score:381|C-factor [Lepeophtheirus salmonis]	-	-	-	910.508	0.357783	0.00058704	0.00307352	966.471	0.361318	0.000640511	0.00721118	383.198	0.236433	0.0335597	0.120565
EMLSAT00000007865	-	-	-	-	22.4628	0.216051	0.315308	0.4609	16.5361	-0.180095	0.546751	0.734536	12.5483	0.293817	0.468584	0.684424
EMLSAT00000007866	BAL27710|score:680|TIMELESS [Thermobia domestica]	P49021|score:532|RecName: Full=Protein timeless	-	-	7.10491	-0.822594	0.0194234	0.0532376	3.99877	-0.230475	0.666581	0.816965	3.15772	0.332787	0.637005	0.812202
EMLSAT00000007867	XP_013387927|score:1498|PREDICTED: DNA polymerase epsilon subunit 2-like [Lingula anatina]	O54956|score:1430|RecName: Full=DNA polymerase epsilon subunit 2; AltName: Full=DNA polymerase II subunit 2; AltName: Full=DNA polymerase epsilon subunit B	GO:0006261 (DNA-dependent DNA replication)GO:0006260 (DNA replication)GO:0003677 (DNA binding)GO:0003887 (DNA-directed DNA polymerase activity)GO:0005634 (nucleus)	PF12213: DNA polymerases epsilon N terminal; 3-75, PF04042: DNA polymerase alpha/epsilon subunit B; 284-485,	918.592	0.0877607	0.200652	0.332037	981.375	0.0690339	0.601289	0.771466	333.782	-0.243768	0.07976	0.2239
EMLSAT00000007868	KYM83582|score:671|Protein O-mannosyl-transferase 2 [Atta colombica]	Q29IL2|score:511|RecName: Full=Protein O-mannosyl-transferase 2; AltName: Full=Dolichyl-phosphate-mannose--protein mannosyltransferase 2; AltName: Full=Protein twisted	-	-	71.4815	0.753947	0.0011902	0.00551424	72.914	1.0782	4.82268e-06	0.000184423	25.4798	0.437019	0.136905	0.325543
EMLSAT00000007869	XP_013163307|score:1250|PREDICTED: guanine nucleotide-binding protein-like 1 [Papilio xuthus]	P36915|score:956|RecName: Full=Guanine nucleotide-binding protein-like 1; AltName: Full=GTP-binding protein HSR1	GO:0005525 (GTP binding)	PF01926: 50S ribosome-binding GTPase; 340-396	524.373	-0.206388	0.00544658	0.0189742	449.786	-0.218692	0.0147427	0.0668188	260.651	-0.295848	0.0310092	0.11376
EMLSAT00000007871	ADD38643|score:1557|Cell division protein kinase 2 [Lepeophtheirus salmonis]	P23437|score:1068|RecName: Full=Cyclin-dependent kinase 2; AltName: Full=CDC2 homolog Eg1 protein kinase; AltName: Full=Cell division protein kinase 2	GO:0004674 (protein serine/threonine kinase activity)GO:0016772 (transferase activity, transferring phosphorus-containing groups)GO:0005524 (ATP binding)GO:0006468 (protein phosphorylation)GO:0004672 (protein kinase activity)	PF00069: Protein kinase domain; 40-329	182.429	0.316665	0.00397656	0.0148026	168.349	0.251404	0.0400583	0.134533	91.1969	0.163445	0.280474	0.512265
EMLSAT00000007872	XP_013775046|score:1320|PREDICTED: xylulose kinase-like [Limulus polyphemus]	Q3SYZ6|score:1166|RecName: Full=Xylulose kinase; Short=Xylulokinase	GO:0016773 (phosphotransferase activity, alcohol group as acceptor)GO:0005975 (carbohydrate metabolic process)	PF02782: FGGY family of carbohydrate kinases, C-terminal domain; 300-434, PF00370: FGGY family of carbohydrate kinases, N-terminal domain; 136-287, PF00370: FGGY family of carbohydrate kinases, N-terminal domain; 7-115	493.857	0.116287	0.143533	0.258161	468.451	-0.00683173	0.943594	0.975466	461.36	0.300798	0.000162479	0.001802
EMLSAT00000007874	CBQ74117|score:1048|beta-galactoside alpha 2,6-sialyltransferase ST6Gal I/II [Caligus rogercresseyi]	Q701R1|score:477|RecName: Full=Beta-galactoside alpha-2,6-sialyltransferase 2; Short=Alpha 2,6-ST 2; AltName: Full=CMP-N-acetylneuraminate-beta-galactosamide-alpha-2,6-sialyltransferase 2; AltName: Full=ST6Gal II; Short=ST6GalII; AltName: Full=Sialyltransferase 2	GO:0006486 (protein glycosylation)GO:0008373 (sialyltransferase activity)GO:0030173 (integral component of Golgi membrane)	PF00777: Glycosyltransferase family 29 (sialyltransferase); 122-346	249.869	-0.218182	0.0257024	0.0668454	231.229	-0.142512	0.256448	0.46779	501.934	-0.196636	0.222179	0.442885
EMLSAT00000007875	EFZ19595|score:634|hypothetical protein SINV_07768, partial [Solenopsis invicta]	-	-	PF00100: Zona pellucida-like domain; 51-265	3770.76	-0.246989	0.00908698	0.0287738	3218.42	-0.288244	0.0199061	0.0818522	6388.48	-0.148636	0.158889	0.358592
EMLSAT00000007876	KMQ97932|score:7346|spectrin alpha chain [Lasius niger]	P13395|score:4979|RecName: Full=Spectrin alpha chain	GO:0005509 (calcium ion binding)GO:0005515 (protein binding)	PF00435: Spectrin repeat; 868-970, PF00435: Spectrin repeat; 2166-2270, PF00435: Spectrin repeat; 2592-2677, PF00435: Spectrin repeat; 2794-2892, PF00435: Spectrin repeat; 2380-2482, PF00435: Spectrin repeat; 1078-1182, PF00435: Spectrin repeat; 1502-1622, PF00435: Spectrin repeat; 974-1074, PF00435: Spectrin repeat; 1184-1286, PF00435: Spectrin repeat; 1625-1694, PF00435: Spectrin repeat; 1398-1499, PF00435: Spectrin repeat; 2486-2587, PF00435: Spectrin repeat; 1953-2057, PF00435: Spectrin repeat; 1847-1950, PF00435: Spectrin repeat; 1768-1842, PF00435: Spectrin repeat; 2680-2781, PF00435: Spectrin repeat; 2060-2163, PF00435: Spectrin repeat; 1291-1393, PF00435: Spectrin repeat; 2274-2376, PF13499: EF-hand domain pair; 2908-2977, PF00018: SH3 domain; 1708-1752, PF08726: Ca2+ insensitive EF hand; 2984-3054	6935.78	-0.218316	0.000448363	0.00248823	5797.32	-0.244636	1.17091e-08	1.12897e-06	5877.87	0.101986	0.23315	0.455643
EMLSAT00000007877	XP_013787911|score:528|PREDICTED: transcription factor E2F3-like [Limulus polyphemus]	P56931|score:436|RecName: Full=Transcription factor E2F2; Short=E2F-2	GO:0005667 (transcription factor complex)GO:0006355 (regulation of transcription, DNA-templated)GO:0003700 (sequence-specific DNA binding transcription factor activity)	PF02319: E2F/DP family winged-helix DNA-binding domain; 122-187	379.604	0.064167	0.533571	0.664152	331.988	-0.147315	0.0991571	0.252789	180.874	0.0897192	0.389234	0.621109
EMLSAT00000007879	-	-	-	-	75.6302	-0.186609	0.684517	0.786646	65.9354	-0.825053	0.0670804	0.1927	758.199	-0.787459	0.00205607	0.0142365
EMLSAT00000007880	-	-	-	-	1288.46	-0.431114	0.207858	0.341365	827.91	-0.780999	0.00968963	0.0498444	499.764	0.153266	0.81118	0.913213
EMLSAT00000007881	XP_014085251|score:222|PREDICTED: mucin-5AC isoform X1 [Bactrocera oleae]	-	-	-	562.707	1.43916	0.0032757	0.0126505	569.936	1.78014	0.000142148	0.00233869	71.4808	2.52134	2.34474e-09	1.41931e-07
EMLSAT00000007882	ODM95808|score:1110|Pre-mRNA-processing factor 39 [Orchesella cincta]	Q86UA1|score:669|RecName: Full=Pre-mRNA-processing factor 39; AltName: Full=PRP39 homolog	GO:0005622 (intracellular)GO:0005515 (protein binding)GO:0016020 (membrane)GO:0055114 (oxidation-reduction process)GO:0006396 (RNA processing)GO:0003676 (nucleic acid binding)GO:0016491 (oxidoreductase activity)GO:0016706 (oxidoreductase activity, acting on paired donors, with incorporation or reduction of molecular oxygen, 2-oxoglutarate as one donor, and incorporation of one atom each of oxygen into both donors)GO:0008378 (galactosyltransferase activity)GO:0006486 (protein glycosylation)	PF13532: 2OG-Fe(II) oxygenase superfamily; 1405-1581, PF05485: THAP domain; 26-120, PF01762: Galactosyltransferase; 1584-1768	620.192	-0.239734	5.66758e-05	0.000446194	554.02	-0.0236329	0.778338	0.885392	425.285	0.059428	0.554605	0.751917
EMLSAT00000007883	JAN51096|score:2163|Unconventional myosin-XV [Daphnia magna]	Q9QZZ4|score:780|RecName: Full=Unconventional myosin-XV; AltName: Full=Unconventional myosin-15	GO:0005856 (cytoskeleton)GO:0005515 (protein binding)	PF07653: Variant SH3 domain; 1048-1104, PF00784: MyTH4 domain; 1306-1417, PF00373: FERM central domain; 1515-1636	473.28	1.12306	0.00799742	0.025953	457.462	1.35814	0.000354443	0.00470409	273.09	-0.117084	0.510886	0.718389
EMLSAT00000007884	XP_004596860|score:2070|PREDICTED: LOW QUALITY PROTEIN: voltage-dependent T-type calcium channel subunit alpha-1H [Ochotona princeps]	Q9EQ60|score:1290|RecName: Full=Voltage-dependent T-type calcium channel subunit alpha-1H; AltName: Full=Voltage-gated calcium channel subunit alpha Cav3.2	GO:0070588 (calcium ion transmembrane transport)GO:0005891 (voltage-gated calcium channel complex)GO:0006811 (ion transport)GO:0005245 (voltage-gated calcium channel activity)GO:0055085 (transmembrane transport)GO:0016020 (membrane)GO:0005216 (ion channel activity)	PF00520: Ion transport protein; 833-1024, PF00520: Ion transport protein; 96-516, PF00520: Ion transport protein; 1327-1553, PF00520: Ion transport protein; 1645-1716	311.851	0.158923	0.199629	0.330625	288.725	0.184153	0.170461	0.360241	259.493	0.58062	4.08756e-05	0.000601164
EMLSAT00000007886	AAS91795|score:1401|intestinal trypsin 4 precursor [Lepeophtheirus salmonis]	P00765|score:517|RecName: Full=Trypsin-1; AltName: Full=Trypsin I	GO:0004252 (serine-type endopeptidase activity)GO:0006508 (proteolysis)GO:0003824 (catalytic activity)	PF00089: Trypsin; 39-257	5558.32	-0.0264486	0.71291	0.808446	4720.01	0.273021	0.120875	0.287919	5166.05	0.466809	0.0201415	0.081941
EMLSAT00000007887	ACO15256|score:945|Zinc metalloproteinase nas-12 precursor [Caligus clemensi]	P55112|score:232|RecName: Full=Zinc metalloproteinase nas-4; AltName: Full=Nematode astacin 4; Flags: Precursor	GO:0004222 (metalloendopeptidase activity)GO:0006508 (proteolysis)GO:0008270 (zinc ion binding)GO:0008237 (metallopeptidase activity)	PF01400: Astacin (Peptidase family M12A); 80-189	10.7937	1.28715	0.0616892	0.134851	11.4813	2.71257	0.000198996	0.00301325	2.05495	-0.425063	0.658549	0.826337
EMLSAT00000007888	ADD38265|score:812|protein sll1483 [Lepeophtheirus salmonis]	P74615|score:250|RecName: Full=Uncharacterized protein sll1483; Flags: Precursor	-	PF02469: Fasciclin domain; 39-164	346.438	0.874411	6.06858e-06	6.93963e-05	391.391	0.868897	0.000399929	0.0050921	376.161	-2.21955	6.83698e-05	0.000901744
EMLSAT00000007892	XP_013187412|score:505|PREDICTED: leucine-rich repeat-containing protein 49 [Amyelois transitella]	Q91YK0|score:399|RecName: Full=Leucine-rich repeat-containing protein 49; AltName: Full=Tubulin polyglutamylase complex subunit 4; Short=PGs4; AltName: Full=p79	GO:0005515 (protein binding)	PF14580: Leucine-rich repeat; 138-259	1.81457	0.362237	0.580995	0.705185	0.931486	-0.88085	0.406932	NA	0.0835315	0.63461	0.840872	NA
EMLSAT00000007893	KDR12222|score:340|hypothetical protein L798_13829, partial [Zootermopsis nevadensis]	Q8IUZ0|score:238|RecName: Full=Leucine-rich repeat-containing protein 49; AltName: Full=Tubulin polyglutamylase complex subunit 4; Short=PGs4	-	-	1.95803	-0.451095	0.493383	0.630043	2.47159	1.52463	0.0640675	0.186007	1.0097	0.693321	0.596859	NA
EMLSAT00000007894	AID52847|score:1170|tailless [Tigriopus japonicus]	Q9YGL3|score:935|RecName: Full=Nuclear receptor subfamily 2 group E member 1; AltName: Full=Nuclear receptor TLX; AltName: Full=Protein tailless homolog; Short=Tll	GO:0043565 (sequence-specific DNA binding)GO:0003700 (sequence-specific DNA binding transcription factor activity)GO:0006355 (regulation of transcription, DNA-templated)GO:0003707 (steroid hormone receptor activity)GO:0043401 (steroid hormone mediated signaling pathway)GO:0003677 (DNA binding)GO:0008270 (zinc ion binding)GO:0005634 (nucleus)	PF00105: Zinc finger, C4 type (two domains); 33-103, PF00104: Ligand-binding domain of nuclear hormone receptor; 231-409,	4.63441	0.426725	0.312001	0.45715	3.64877	0.641128	0.23482	0.443126	1.32002	-0.164197	0.874023	0.944661
EMLSAT00000007895	KDR17185|score:585|G/T mismatch-specific thymine DNA glycosylase [Zootermopsis nevadensis]	P56581|score:326|RecName: Full=G/T mismatch-specific thymine DNA glycosylase; AltName: Full=C-JUN leucine zipper interactive protein JZA-3; AltName: Full=Thymine-DNA glycosylase	GO:0016799 (hydrolase activity, hydrolyzing N-glycosyl compounds)GO:0006281 (DNA repair)	PF03167: Uracil DNA glycosylase superfamily; 23-107	189.245	0.137316	0.333265	0.479873	160.126	-0.134344	0.291601	0.504443	120.525	-0.159515	0.219718	0.439933
EMLSAT00000007896	ACO11869|score:1496|Solute carrier family 25 member 38 [Lepeophtheirus salmonis]	Q6DJ08|score:593|RecName: Full=Solute carrier family 25 member 38	GO:0055085 (transmembrane transport)	PF00153: Mitochondrial carrier protein; 12-96, PF00153: Mitochondrial carrier protein; 198-281, PF00153: Mitochondrial carrier protein; 105-187	1477.48	-0.366192	0.000749459	0.00379214	1598.41	-0.418272	0.00964697	0.0497169	831.589	0.277094	0.00682059	0.0367404
EMLSAT00000007897	ACO12442|score:608|40S ribosomal protein S26 [Lepeophtheirus salmonis]	P27085|score:441|RecName: Full=40S ribosomal protein S26 [Octopus vulgaris]	GO:0003735 (structural constituent of ribosome)GO:0005622 (intracellular)GO:0006412 (translation)GO:0005840 (ribosome)	PF01283: Ribosomal protein S26e; 1-110	21330.3	0.571292	8.56036e-07	1.33446e-05	21886.3	0.280609	0.0290163	0.106867	10870.2	0.17453	0.116213	0.292338
EMLSAT00000007898	ACO12300|score:700|Transmembrane protein 32-B precursor [Lepeophtheirus salmonis]	Q05AU4|score:205|RecName: Full=Membrane magnesium transporter 1-B; AltName: Full=ER membrane protein complex subunit 5-B; AltName: Full=Transmembrane protein 32-B	-	PF10270: Membrane magnesium transporter; 13-104	467.239	0.388628	7.52832e-05	0.000568688	428.243	0.16117	0.0869707	0.230456	199.411	0.126778	0.318743	0.553338
EMLSAT00000007899	EFX69668|score:3563|hypothetical protein DAPPUDRAFT_300874 [Daphnia pulex]	Q9P2J5|score:3478|RecName: Full=Leucine--tRNA ligase, cytoplasmic; AltName: Full=Leucyl-tRNA synthetase; Short=LeuRS	GO:0004812 (aminoacyl-tRNA ligase activity)GO:0004823 (leucine-tRNA ligase activity)GO:0000166 (nucleotide binding)GO:0002161 (aminoacyl-tRNA editing activity)GO:0005524 (ATP binding)GO:0006418 (tRNA aminoacylation for protein translation)GO:0005737 (cytoplasm)GO:0006429 (leucyl-tRNA aminoacylation)	PF00133: tRNA synthetases class I (I, L, M and V); 214-685, PF08264: Anticodon-binding domain of tRNA; 727-846,	2662.73	-0.0171791	0.710715	0.806969	2448.84	0.0314039	0.418107	0.632431	1266.9	0.0154244	0.834643	0.923535
EMLSAT00000007901	KDR12694|score:1031|Vinculin [Zootermopsis nevadensis]	O46037|score:837|RecName: Full=Vinculin	GO:0007155 (cell adhesion)GO:0015629 (actin cytoskeleton)GO:0005198 (structural molecule activity)	PF01044: Vinculin family; 1031-1065, PF01044: Vinculin family; 330-452, PF01044: Vinculin family; 1-331, PF01044: Vinculin family; 897-1031	965.482	0.0585157	0.444906	0.588435	901.812	-0.0496866	0.51098	0.709062	803.434	-0.123552	0.0821314	0.228715
EMLSAT00000007902	ACO10363|score:902|DNA-directed RNA polymerase III subunit RPC5 [Caligus rogercresseyi]	Q9CZT4|score:443|RecName: Full=DNA-directed RNA polymerase III subunit RPC5; Short=RNA polymerase III subunit 5; Short=RNA polymerase III subunit C5; AltName: Full=Sex-lethal interactor homolog	GO:0003899 (DNA-directed RNA polymerase activity)GO:0005634 (nucleus)GO:0006351 (transcription, DNA-templated)	PF04801: Sin-like protein conserved region; 5-251	224.84	0.19267	0.0288202	0.0732914	200.976	0.0967158	0.401269	0.616132	92.7756	-0.0915146	0.675846	0.836696
EMLSAT00000007903	XP_011314000|score:379|PREDICTED: uncharacterized protein C9orf78 homolog [Fopius arisanus]	Q9NZ63|score:279|RecName: Full=Uncharacterized protein C9orf78; AltName: Full=Hepatocellular carcinoma-associated antigen 59	-	PF07052: Hepatocellular carcinoma-associated antigen 59; 101-181	237.671	0.296358	3.82429e-05	0.000324554	232.717	0.263871	0.0252824	0.0962932	126.501	-0.0248073	0.835303	0.923872
EMLSAT00000007904	KDR11247|score:2524|AP-1 complex subunit gamma-1 [Zootermopsis nevadensis]	P22892|score:2274|RecName: Full=AP-1 complex subunit gamma-1; AltName: Full=Adaptor protein complex AP-1 subunit gamma-1; AltName: Full=Adaptor-related protein complex 1 subunit gamma-1; AltName: Full=Clathrin assembly protein complex 1 gamma-1 large chain; AltName: Full=Gamma-adaptin; AltName: Full=Gamma1-adaptin; AltName: Full=Golgi adaptor HA1/AP1 adaptin subunit gamma-1	GO:0016192 (vesicle-mediated transport)GO:0005794 (Golgi apparatus)GO:0030117 (membrane coat)GO:0005488 (binding)GO:0006886 (intracellular protein transport)GO:0015031 (protein transport)GO:0008565 (protein transporter activity)GO:0030131 (clathrin adaptor complex)	PF01602: Adaptin N terminal region; 52-601, PF02883: Adaptin C-terminal domain; 767-875,	998.458	0.0101511	0.853725	0.90942	954.144	-0.0454332	0.483557	0.687477	748.349	0.168169	0.0230349	0.0906966
EMLSAT00000007905	JAS29752|score:858|hypothetical protein g.18217 [Clastoptera arizonana]	Q9VUA0|score:655|RecName: Full=G patch domain-containing protein 1 homolog	GO:0003676 (nucleic acid binding)	PF07713: Protein of unknown function (DUF1604); 25-111, PF01585: G-patch domain; 146-170,	204.999	-0.10729	0.231182	0.368999	197.255	-0.0273542	0.782827	0.888028	125.616	-0.197009	0.134383	0.322516
EMLSAT00000007906	EFX75830|score:1378|hypothetical protein DAPPUDRAFT_306600 [Daphnia pulex]	Q9HBH9|score:1093|RecName: Full=MAP kinase-interacting serine/threonine-protein kinase 2; AltName: Full=MAP kinase signal-integrating kinase 2; Short=MAPK signal-integrating kinase 2; Short=Mnk2	GO:0004672 (protein kinase activity)GO:0006468 (protein phosphorylation)GO:0004674 (protein serine/threonine kinase activity)GO:0016772 (transferase activity, transferring phosphorus-containing groups)GO:0005524 (ATP binding)	PF00069: Protein kinase domain; 84-375	1337.8	-0.157054	0.0304635	0.0767562	1254.07	-0.237602	0.00381126	0.0253956	851.857	-0.310824	1.40184e-05	0.000244652
EMLSAT00000007907	KDR22055|score:2531|Papilin [Zootermopsis nevadensis]	O76840|score:1426|RecName: Full=Papilin; AltName: Full=Abnormal cell migration protein 6; Flags: Precursor	GO:0008270 (zinc ion binding)GO:0005515 (protein binding)GO:0008233 (peptidase activity)GO:0030414 (peptidase inhibitor activity)GO:0008237 (metallopeptidase activity)GO:0031012 (extracellular matrix)GO:0005576 (extracellular region)GO:0004222 (metalloendopeptidase activity)GO:0005578 (proteinaceous extracellular matrix)GO:0004867 (serine-type endopeptidase inhibitor activity)	PF00095: WAP-type (Whey Acidic Protein) 'four-disulfide core'; 1869-1911, PF00014: Kunitz/Bovine pancreatic trypsin inhibitor domain; 1269-1319, PF00014: Kunitz/Bovine pancreatic trypsin inhibitor domain; 1328-1379, PF00014: Kunitz/Bovine pancreatic trypsin inhibitor domain; 1524-1576, PF00014: Kunitz/Bovine pancreatic trypsin inhibitor domain; 1456-1508, PF00014: Kunitz/Bovine pancreatic trypsin inhibitor domain; 1583-1635, PF00014: Kunitz/Bovine pancreatic trypsin inhibitor domain; 1395-1451, PF00014: Kunitz/Bovine pancreatic trypsin inhibitor domain; 1654-1706, PF05986: ADAM-TS Spacer 1; 246-368, PF07679: Immunoglobulin I-set domain; 2048-2119, PF07679: Immunoglobulin I-set domain; 1948-2033, PF07679: Immunoglobulin I-set domain; 2213-2294, PF08686: PLAC (protease and lacunin) domain; 2308-2341, PF00090: Thrombospondin type 1 domain; 387-409, PF00090: Thrombospondin type 1 domain; 737-770, PF00090: Thrombospondin type 1 domain; 88-139, PF00090: Thrombospondin type 1 domain; 542-566, PF00090: Thrombospondin type 1 domain; 673-715,	2612.14	-0.474513	5.25985e-07	8.78138e-06	1712.77	-0.48721	0.00385724	0.0256263	2156.99	-0.495722	0.00766079	0.040085
EMLSAT00000007908	XP_018562657|score:787|PREDICTED: paired box protein Pax-6 [Anoplophora glabripennis]	P63016|score:553|RecName: Full=Paired box protein Pax-6; AltName: Full=Oculorhombin	GO:0003677 (DNA binding)GO:0003700 (sequence-specific DNA binding transcription factor activity)GO:0006355 (regulation of transcription, DNA-templated)GO:0043565 (sequence-specific DNA binding)	PF00046: Homeobox domain; 152-176, PF00292: 'Paired box' domain; 25-68,	183.84	0.749637	9.64274e-08	2.02756e-06	163.236	0.872344	0.000259594	0.00369758	54.787	-0.623601	0.00940064	0.0469404
EMLSAT00000007910	KDR22254|score:1177|Glycosylphosphatidylinositol anchor attachment 1 protein [Zootermopsis nevadensis]	Q9WTK3|score:769|RecName: Full=Glycosylphosphatidylinositol anchor attachment 1 protein; Short=GPI anchor attachment protein 1; AltName: Full=GAA1 protein homolog; Short=mGAA1	GO:0016021 (integral component of membrane)GO:0042765 (GPI-anchor transamidase complex)	PF04114: Gaa1-like, GPI transamidase component; 55-568	407.598	-0.294998	0.000892734	0.00437764	323.155	-0.11853	0.264139	0.475013	227.432	0.143177	0.224476	0.445399
EMLSAT00000007911	KDR20187|score:1711|ATP-binding cassette sub-family G member 5 [Zootermopsis nevadensis]	Q99PE8|score:504|RecName: Full=ATP-binding cassette sub-family G member 5; AltName: Full=Sterolin-1	GO:0016887 (ATPase activity)GO:0005524 (ATP binding)	PF00005: ABC transporter; 56-201	88.9929	0.711815	0.00677542	0.0226825	62.8952	1.33035	0.000605129	0.00692934	63.0363	-0.330402	0.0859519	0.236378
EMLSAT00000007912	XP_013786065|score:1929|PREDICTED: ATP-binding cassette sub-family G member 8-like [Limulus polyphemus]	Q9H221|score:432|RecName: Full=ATP-binding cassette sub-family G member 8; AltName: Full=Sterolin-2	GO:0005524 (ATP binding)GO:0016887 (ATPase activity)GO:0016020 (membrane)	PF00005: ABC transporter; 417-521, PF01061: ABC-2 type transporter; 681-882,	93.3755	0.69904	0.00307322	0.0120049	71.6285	0.974261	0.00514751	0.0315936	41.6661	-0.457985	0.0338227	0.121285
EMLSAT00000007913	ACO10273|score:2125|Succinyl-CoA:3-ketoacid-coenzyme A transferase 1, mitochondrial precursor [Caligus rogercresseyi]	P55809|score:1832|RecName: Full=Succinyl-CoA:3-ketoacid coenzyme A transferase 1, mitochondrial; AltName: Full=3-oxoacid CoA-transferase 1; AltName: Full=Somatic-type succinyl-CoA:3-oxoacid CoA-transferase; Short=SCOT-s; Flags: Precursor	GO:0008152 (metabolic process)GO:0008410 (CoA-transferase activity)	PF01144: Coenzyme A transferase; 671-868, PF01144: Coenzyme A transferase; 413-636,	2835.64	0.0534648	0.0874666	0.176616	2681.66	0.0822532	0.296535	0.509552	2828.17	0.104738	0.25342	0.479925
EMLSAT00000007914	ADD38197|score:1253|MIT domain-containing protein 1 [Lepeophtheirus salmonis]	Q5I0J5|score:345|RecName: Full=MIT domain-containing protein 1	-	-	268.276	-0.0118345	0.928147	0.956716	226.699	0.543769	0.0115099	0.0562821	234.293	0.270783	0.0669837	0.198588
EMLSAT00000007915	ACO13045|score:1417|Apoptosis inhibitor 5 [Lepeophtheirus salmonis]	Q5R644|score:551|RecName: Full=Apoptosis inhibitor 5; Short=API-5	GO:0005488 (binding)	PF05918: Apoptosis inhibitory protein 5 (API5); 152-278, PF05918: Apoptosis inhibitory protein 5 (API5); 284-382, PF05918: Apoptosis inhibitory protein 5 (API5); 7-137	693.346	-0.0571722	0.363451	0.511434	635.76	-0.103437	0.283457	0.495699	474.005	0.152153	0.107384	0.276106
EMLSAT00000007916	-	-	-	-	1883.48	-0.159448	0.0338461	0.0833246	1598.29	-0.027285	0.738992	0.860949	1494.7	0.0844241	0.226685	0.447571
EMLSAT00000007917	-	-	-	-	352.079	0.2741	0.000288288	0.00172357	367.365	0.104023	0.441789	0.653445	261.703	0.110741	0.310432	0.543752
EMLSAT00000007918	-	-	GO:0046872 (metal ion binding)	-	13.1975	-0.134183	0.616008	0.733492	11.6896	0.313921	0.31865	0.532468	6.42205	-0.165262	0.731119	0.870095
EMLSAT00000007919	ETN58197|score:264|innexin [Anopheles darlingi]	Q9V427|score:247|RecName: Full=Innexin inx2; Short=Innexin-2; AltName: Full=Gap junction protein prp33; AltName: Full=Pas-related protein 33	GO:0005921 (gap junction)	PF00876: Innexin; 8-120	32.7047	0.509161	0.00856071	0.0274107	23.718	0.727235	0.00990186	0.050453	20.306	-0.236876	0.440427	0.663351
EMLSAT00000007920	JAN64087|score:285|FERM and PDZ domain-containing protein [Daphnia magna]	Q5F389|score:156|RecName: Full=WW domain-containing oxidoreductase	GO:0005515 (protein binding)	PF00397: WW domain; 106-135, PF00397: WW domain; 64-92,	6.49223	-0.832353	0.0237054	0.062558	5.2446	-0.016486	0.975065	0.988282	6.10408	-0.234296	0.668274	0.831559
EMLSAT00000007922	XP_019623225|score:1942|PREDICTED: nuclear valosin-containing protein-like [Branchiostoma belcheri]	O15381|score:1884|RecName: Full=Nuclear valosin-containing protein-like; Short=NVLp; Short=Nuclear VCP-like protein	GO:0000166 (nucleotide binding)GO:0017111 (nucleoside-triphosphatase activity)GO:0005524 (ATP binding)	PF00004: ATPase family associated with various cellular activities (AAA); 366-492, PF00004: ATPase family associated with various cellular activities (AAA); 659-788,	896.39	-0.293107	1.09537e-05	0.000113636	727.322	-0.21452	0.0655859	0.189226	428.604	-0.224788	0.0149076	0.0663002
EMLSAT00000007923	XP_013779280|score:1445|PREDICTED: WASH complex subunit 7-like [Limulus polyphemus]	Q2M389|score:1296|RecName: Full=WASH complex subunit SWIP; AltName: Full=Strumpellin and WASH-interacting protein; Short=SWIP	GO:0071203 (WASH complex)	PF14746: WASH complex subunit 7, C-terminal; 875-1016, PF14744: WASH complex subunit 7; 516-859, PF14745: WASH complex subunit 7, N-terminal; 93-514	1499.1	0.345886	4.18469e-09	1.34024e-07	1491.67	0.053934	0.478798	0.683451	1144.67	-0.0596147	0.39895	0.628969
EMLSAT00000007924	XP_013780087|score:230|PREDICTED: kinesin-like protein KIF18A [Limulus polyphemus]	Q8NI77|score:146|RecName: Full=Kinesin-like protein KIF18A; AltName: Full=Marrow stromal KIF18A; Short=MS-KIF18A	GO:0008017 (microtubule binding)GO:0003777 (microtubule motor activity)GO:0005524 (ATP binding)GO:0007018 (microtubule-based movement)	-	244.126	-0.393621	5.21893e-05	0.000415887	212.578	-0.250294	0.0188876	0.0791202	118.568	-0.145217	0.26021	0.488143
EMLSAT00000007925	AII16525|score:354|COP9 signalosome complex subunit 3, partial [Paracyclopina nana]	Q28IV6|score:297|RecName: Full=COP9 signalosome complex subunit 3; Short=Signalosome subunit 3	GO:0005515 (protein binding)	PF01399: PCI domain; 4-70	176.974	-0.126458	0.24251	0.381871	163.03	-0.11601	0.420624	0.634961	115.136	-0.119987	0.387505	0.619416
EMLSAT00000007926	ACO12714|score:1169|Guanylate kinase [Lepeophtheirus salmonis]	Q16774|score:551|RecName: Full=Guanylate kinase; AltName: Full=GMP kinase	GO:0006163 (purine nucleotide metabolic process)GO:0005515 (protein binding)GO:0004385 (guanylate kinase activity)	PF00625: Guanylate kinase; 33-218	585.023	-0.051492	0.364745	0.51264	521.017	0.237046	0.00321818	0.0228472	367.794	0.301302	0.00626387	0.0343215
EMLSAT00000007927	ABU41104|score:762|hypothetical protein [Lepeophtheirus salmonis]	-	-	-	188.354	-0.0623981	0.504879	0.639409	188.264	-0.142512	0.288047	0.500111	120.15	0.116927	0.353002	0.588321
EMLSAT00000007928	ANZ80589|score:1193|checkpoint kinase 1 [Penaeus monodon]	O61661|score:1109|RecName: Full=Serine/threonine-protein kinase grp; AltName: Full=Chk1 homolog; AltName: Full=Protein grapes	GO:0004672 (protein kinase activity)GO:0004674 (protein serine/threonine kinase activity)GO:0016772 (transferase activity, transferring phosphorus-containing groups)GO:0005524 (ATP binding)GO:0006468 (protein phosphorylation)	PF00069: Protein kinase domain; 10-266	1896.19	0.393693	2.89599e-06	3.71205e-05	1798.05	0.331612	0.0023128	0.0182836	953.56	0.0061601	0.944398	0.975966
EMLSAT00000007929	-	-	-	-	140.424	-0.0978967	0.310714	0.45589	114.145	-0.123335	0.411806	0.626427	93.511	-0.0313582	0.823028	0.919162
EMLSAT00000007930	ACO11586|score:658|Probable nuclear transport factor 2 [Caligus rogercresseyi]	Q21735|score:327|RecName: Full=Probable nuclear transport factor 2; Short=NTF-2	GO:0005622 (intracellular)GO:0006810 (transport)	PF02136: Nuclear transport factor 2 (NTF2) domain; 10-124	1530.64	0.232671	0.000295121	0.00175372	1520.04	0.150174	0.0366575	0.126579	886.505	0.0731769	0.452937	0.673765
EMLSAT00000007931	KDR09515|score:1919|Cell division cycle protein 27-like protein [Zootermopsis nevadensis]	A7Z061|score:1711|RecName: Full=Cell division cycle protein 27 homolog	GO:0005515 (protein binding)	PF07719: Tetratricopeptide repeat; 598-622, PF13414: TPR repeat; 794-860, PF13414: TPR repeat; 660-724, PF13414: TPR repeat; 729-792, PF12895: Anaphase-promoting complex, cyclosome, subunit 3; 34-110,	788.113	-0.168707	0.000368286	0.00211162	723.305	-0.184829	0.0285487	0.105385	523.519	-0.0171893	0.835218	0.923872
EMLSAT00000007932	JAS53334|score:183|hypothetical protein g.5603 [Cuerna arida]	-	-	-	154.099	0.063566	0.490955	0.627726	160.298	-0.0624028	0.630483	0.792091	77.3226	-0.164263	0.315469	0.550062
EMLSAT00000007933	ACO14565|score:1602|Glycerol-3-phosphate dehydrogenase, cytoplasmic [Caligus clemensi]	P21695|score:1120|RecName: Full=Glycerol-3-phosphate dehydrogenase [NAD(+)], cytoplasmic; Short=GPD-C; Short=GPDH-C	GO:0005975 (carbohydrate metabolic process)GO:0016616 (oxidoreductase activity, acting on the CH-OH group of donors, NAD or NADP as acceptor)GO:0009331 (glycerol-3-phosphate dehydrogenase complex)GO:0006072 (glycerol-3-phosphate metabolic process)GO:0004367 (glycerol-3-phosphate dehydrogenase [NAD+] activity)GO:0050662 (coenzyme binding)GO:0016491 (oxidoreductase activity)GO:0046168 (glycerol-3-phosphate catabolic process)GO:0051287 (NAD binding)GO:0042803 (protein homodimerization activity)GO:0055114 (oxidation-reduction process)GO:0005737 (cytoplasm)	PF01210: NAD-dependent glycerol-3-phosphate dehydrogenase N-terminus; 7-176, PF07479: NAD-dependent glycerol-3-phosphate dehydrogenase C-terminus; 198-347,	453.002	0.00957198	0.920238	0.952326	454.031	0.00324699	0.983648	0.992724	515.602	0.284937	0.00778544	0.0406263
EMLSAT00000007934	-	-	GO:0005515 (protein binding)GO:0005576 (extracellular region)GO:0006508 (proteolysis)GO:0007596 (blood coagulation)	PF00024: PAN domain; 102-160	16.7543	-0.75902	0.00989703	0.0308813	12.5097	-0.234707	0.477473	0.682252	20.1301	0.598369	0.0281084	0.105544
EMLSAT00000007935	XP_015772426|score:172|PREDICTED: uncharacterized protein LOC107350703 isoform X1 [Acropora digitifera]	-	-	-	305.28	-0.127483	0.157356	0.27629	287.207	-0.165886	0.194924	0.394421	176.062	-0.079687	0.532481	0.734669
EMLSAT00000007936	JAN91169|score:3541|Sortilin-related receptor [Daphnia magna]	Q95209|score:2330|RecName: Full=Sortilin-related receptor; AltName: Full=Low-density lipoprotein receptor relative with 11 ligand-binding repeats; Short=LDLR relative with 11 ligand-binding repeats; Short=LR11; AltName: Full=SorLA-1; AltName: Full=Sorting protein-related receptor containing LDLR class A repeats; Short=SorLA; Flags: Precursor	GO:0005515 (protein binding)GO:0016021 (integral component of membrane)	PF00057: Low-density lipoprotein receptor domain class A; 1140-1175, PF00057: Low-density lipoprotein receptor domain class A; 1101-1136, PF00057: Low-density lipoprotein receptor domain class A; 1180-1216, PF00057: Low-density lipoprotein receptor domain class A; 1334-1363, PF00057: Low-density lipoprotein receptor domain class A; 1061-1097, PF00057: Low-density lipoprotein receptor domain class A; 1273-1308, PF00057: Low-density lipoprotein receptor domain class A; 1219-1255, PF00057: Low-density lipoprotein receptor domain class A; 1372-1408, PF00057: Low-density lipoprotein receptor domain class A; 1423-1458, PF00041: Fibronectin type III domain; 1664-1743, PF00041: Fibronectin type III domain; 1567-1645, PF00058: Low-density lipoprotein receptor repeat class B; 919-961, PF00058: Low-density lipoprotein receptor repeat class B; 828-870, PF00058: Low-density lipoprotein receptor repeat class B; 873-916,	985.348	-0.408181	3.16237e-09	1.04119e-07	1001.8	-0.430832	0.0461863	0.148463	977.647	-0.179149	0.0899007	0.244374
EMLSAT00000007937	JAS27696|score:241|hypothetical protein g.17237, partial [Clastoptera arizonana]	Q76FK4|score:197|RecName: Full=Nucleolar protein 8; AltName: Full=Nucleolar protein Nop132	GO:0000166 (nucleotide binding)GO:0003676 (nucleic acid binding)	PF14259: RNA recognition motif (a.k.a. RRM, RBD, or RNP domain); 6-80	1552.56	-0.0683267	0.216011	0.351077	1418.69	-0.120918	0.100506	0.254875	614.582	-0.0652364	0.400201	0.629707
EMLSAT00000007938	XP_014274103|score:1157|PREDICTED: E3 ubiquitin-protein ligase synoviolin A-like [Halyomorpha halys]	Q95SP2|score:972|RecName: Full=E3 ubiquitin-protein ligase HRD1; AltName: Full=RING-type E3 ubiquitin transferase HRD1; AltName: Full=Septin-interacting protein 3; AltName: Full=Synoviolin; Flags: Precursor	GO:0005515 (protein binding)GO:0008270 (zinc ion binding)	PF13639: Ring finger domain; 276-316	803.003	0.0847908	0.207949	0.341422	765.468	0.0691619	0.347226	0.564092	486.651	0.156735	0.0499493	0.160946
EMLSAT00000007939	ACO12563|score:2026|Galactoside 2-alpha-L-fucosyltransferase 2 [Lepeophtheirus salmonis]	Q29043|score:250|RecName: Full=Galactoside 2-alpha-L-fucosyltransferase 1; AltName: Full=Alpha(1,2)FT 1; AltName: Full=Fucosyltransferase 1; AltName: Full=GDP-L-fucose:beta-D-galactoside 2-alpha-L-fucosyltransferase 1	GO:0008107 (galactoside 2-alpha-L-fucosyltransferase activity)GO:0016020 (membrane)GO:0005975 (carbohydrate metabolic process)	PF01531: Glycosyl transferase family 11; 209-369	39.7902	1.29781	2.10409e-05	0.000196438	32.9529	1.13645	0.00801608	0.0434131	9.58211	0.00684229	0.986059	0.994184
EMLSAT00000007940	ABU41021|score:766|40S ribosomal protein S13 [Lepeophtheirus salmonis]	P62277|score:692|RecName: Full=40S ribosomal protein S13	GO:0006412 (translation)GO:0005840 (ribosome)GO:0003723 (RNA binding)GO:0005622 (intracellular)GO:0003735 (structural constituent of ribosome)GO:0015935 (small ribosomal subunit)	PF08069: Ribosomal S13/S15 N-terminal domain; 10-68, PF00312: Ribosomal protein S15; 74-155, PF00338: Ribosomal protein S10p/S20e; 179-270	45200.1	0.537556	5.03761e-12	3.50367e-10	45995.8	0.29896	0.0169168	0.073343	23083	0.131457	0.127797	0.312059
EMLSAT00000007941	XP_015586290|score:1678|PREDICTED: importin-4-like [Cephus cinctus]	Q8TEX9|score:1111|RecName: Full=Importin-4; Short=Imp4; AltName: Full=Importin-4b; Short=Imp4b; AltName: Full=Ran-binding protein 4; Short=RanBP4	GO:0005488 (binding)GO:0006886 (intracellular protein transport)GO:0008536 (Ran GTPase binding)	-	5499.49	-0.172836	0.01673	0.0472476	4627.58	-0.160878	0.208402	0.412091	2350.66	-0.132729	0.207409	0.423998
EMLSAT00000007942	KYN01051|score:1639|MOG interacting and ectopic P-granules protein 1 [Cyphomyrmex costatus]	Q21502|score:283|RecName: Full=MOG interacting and ectopic P-granules protein 1; AltName: Full=Nuclear zinc finger protein	GO:0046872 (metal ion binding)	-	3630.27	-0.0382269	0.543291	0.672477	3274.15	-0.173837	0.0127135	0.0603401	1663.42	-0.295411	0.000604416	0.00536373
EMLSAT00000007943	-	-	-	-	1.50893	-0.347457	0.617568	0.73476	1.05607	0.399563	0.715456	NA	2.32054	0.514552	0.493819	0.704649
EMLSAT00000007944	KDR09179|score:302|hypothetical protein L798_00913, partial [Zootermopsis nevadensis]	Q9R226|score:230|RecName: Full=KH domain-containing, RNA-binding, signal transduction-associated protein 3; AltName: Full=RNA-binding protein Etoile; AltName: Full=Sam68-like mammalian protein 2; Short=SLM-2	-	-	60.9098	0.394842	0.0048982	0.0173991	59.1089	0.0338012	0.890562	0.95063	44.1248	0.315082	0.157289	0.356308
EMLSAT00000007945	XP_014227218|score:190|PREDICTED: KH domain-containing, RNA-binding, signal transduction-associated protein 2-like isoform X1 [Trichogramma pretiosum]	-	-	-	54.0057	0.664126	0.000871629	0.00429565	49.3654	0.208368	0.507284	0.705817	39.1045	0.377558	0.0831157	0.230773
EMLSAT00000007947	-	-	-	-	1709.4	0.676664	2.81615e-16	5.67379e-14	1787.29	0.553184	5.26734e-07	2.89858e-05	4663.39	0.261104	0.00910582	0.0457236
EMLSAT00000007948	XP_019764615|score:1825|PREDICTED: ADAMTS-like protein 1 isoform X2 [Dendroctonus ponderosae]	Q8N6G6|score:578|RecName: Full=ADAMTS-like protein 1; Short=ADAMTSL-1; AltName: Full=Punctin-1; Flags: Precursor	GO:0008237 (metallopeptidase activity)GO:0008233 (peptidase activity)GO:0008270 (zinc ion binding)GO:0005515 (protein binding)GO:0005578 (proteinaceous extracellular matrix)	PF07679: Immunoglobulin I-set domain; 785-862, PF00090: Thrombospondin type 1 domain; 1193-1217, PF00090: Thrombospondin type 1 domain; 1057-1090, PF00090: Thrombospondin type 1 domain; 462-485, PF00090: Thrombospondin type 1 domain; 605-635, PF00090: Thrombospondin type 1 domain; 666-720, PF00090: Thrombospondin type 1 domain; 39-64, PF00090: Thrombospondin type 1 domain; 313-336	645.496	-0.575059	5.95191e-09	1.79842e-07	518.733	-0.573569	9.34681e-08	6.75906e-06	1118.44	0.00312108	0.973459	0.988151
EMLSAT00000007950	-	-	-	-	27.9951	-1.00389	0.000108696	0.000778503	17.7712	-0.50208	0.136539	0.311262	23.823	-0.0435973	0.861381	0.937012
EMLSAT00000007951	XP_014226432|score:458|PREDICTED: zinc finger protein 345-like [Trichogramma pretiosum]	Q6ZMW2|score:354|RecName: Full=Zinc finger protein 782	GO:0046872 (metal ion binding)GO:0003676 (nucleic acid binding)	PF13894: C2H2-type zinc finger; 419-442, PF13894: C2H2-type zinc finger; 477-497, PF13894: C2H2-type zinc finger; 448-470, PF13894: C2H2-type zinc finger; 538-561, PF13894: C2H2-type zinc finger; 567-590, PF13894: C2H2-type zinc finger; 284-306, PF00096: Zinc finger, C2H2 type; 332-355, PF00096: Zinc finger, C2H2 type; 509-532, PF00096: Zinc finger, C2H2 type; 361-384, PF00096: Zinc finger, C2H2 type; 222-244	139.653	-0.428471	4.70586e-05	0.000382522	107.532	-0.25729	0.0918356	0.239537	83.2497	-0.0144063	0.9184	0.966025
EMLSAT00000007952	XP_014276798|score:3787|PREDICTED: translation elongation factor 2 [Halyomorpha halys]	P13060|score:3717|RecName: Full=Elongation factor 2; Short=EF-2	GO:0005525 (GTP binding)GO:0003924 (GTPase activity)	PF00679: Elongation factor G C-terminus; 756-843, PF00009: Elongation factor Tu GTP binding domain; 159-263, PF00009: Elongation factor Tu GTP binding domain; 17-128, PF14492: Elongation Factor G, domain II; 518-579, PF03764: Elongation factor G, domain IV; 636-754, PF03144: Elongation factor Tu domain 2; 425-499	52905.6	0.0680518	0.0934246	0.185963	49210	0.0173328	0.559801	0.744092	25553.8	0.154715	0.0697312	0.20391
EMLSAT00000007955	XP_011311010|score:284|PREDICTED: xanthine dehydrogenase/oxidase-like [Fopius arisanus]	P91711|score:259|RecName: Full=Xanthine dehydrogenase; Short=XD; AltName: Full=Protein rosy locus	GO:0009055 (electron carrier activity)GO:0051537 (2 iron, 2 sulfur cluster binding)GO:0051536 (iron-sulfur cluster binding)	PF00111: 2Fe-2S iron-sulfur cluster binding domain; 14-76	11.2958	-1.09276	0.000510896	0.00277242	6.08344	-0.490728	0.330898	0.544466	11.5399	0.0328706	0.944861	0.976269
EMLSAT00000007956	ACO12952|score:1000|Elongation factor 1-beta [Lepeophtheirus salmonis]	P12262|score:532|RecName: Full=Elongation factor 1-beta; Short=EF-1-beta	GO:0003746 (translation elongation factor activity)GO:0006414 (translational elongation)GO:0005853 (eukaryotic translation elongation factor 1 complex)	PF10587: Eukaryotic elongation factor 1 beta central acidic region; 91-119, PF00736: EF-1 guanine nucleotide exchange domain; 131-198,	11783.6	0.45514	7.72613e-12	5.01729e-10	11108.1	0.229132	0.0354114	0.123562	5872.47	0.219023	0.0358316	0.126024
EMLSAT00000007957	-	-	-	-	6.69719	-0.249343	0.535173	0.665512	4.14229	-1.75205	0.00242563	0.0188584	2.22797	1.22349	0.176653	0.384485
EMLSAT00000007958	XP_014271662|score:1291|PREDICTED: round spermatid basic protein 1 [Halyomorpha halys]	Q80T69|score:1024|RecName: Full=Round spermatid basic protein 1; Short=Rosbin	GO:0005634 (nucleus)	-	651.273	0.0740535	0.172143	0.295511	589.241	-0.0194261	0.798002	0.896707	472.742	0.0357774	0.659384	0.826638
EMLSAT00000007959	-	-	-	-	20.2251	-1.4659	8.12738e-09	2.36458e-07	13.9941	-0.861936	0.00426506	0.0275253	15.8346	-0.174082	0.596464	0.784684
EMLSAT00000007960	XP_011196688|score:938|PREDICTED: uncharacterized protein LOC105221415 isoform X1 [Bactrocera cucurbitae]	-	-	PF00100: Zona pellucida-like domain; 890-1190, PF00024: PAN domain; 799-862, PF00024: PAN domain; 287-362, PF00024: PAN domain; 108-186	178.273	-0.350019	0.00337148	0.0129335	158.149	-0.525901	0.000574663	0.00665582	100.976	-0.186638	0.222587	0.443286
EMLSAT00000007961	XP_015812579|score:329|PREDICTED: serine protease 56 [Nothobranchius furzeri]	P98119|score:286|RecName: Full=Salivary plasminogen activator alpha 1; AltName: Full=DSPA alpha-1; Flags: Precursor	GO:0003824 (catalytic activity)GO:0006508 (proteolysis)GO:0004252 (serine-type endopeptidase activity)	PF00089: Trypsin; 186-443	57.8007	0.826381	0.00681245	0.0227787	41.1791	0.812979	0.0401561	0.134758	23.0357	1.00872	0.00470164	0.0272
EMLSAT00000007962	-	-	-	-	6.16125	-1.15199	0.00975993	0.0305793	5.31537	-0.650964	0.284554	0.496966	3.19238	-0.567302	0.452649	0.673638
EMLSAT00000007964	JAN63886|score:3491|Dorsal-ventral patterning protein tolloid [Daphnia magna]	O57382|score:2693|RecName: Full=Tolloid-like protein 2; AltName: Full=Metalloprotease xolloid; AltName: Full=Xenopus tolloid; Flags: Precursor	GO:0005515 (protein binding)GO:0008270 (zinc ion binding)GO:0008237 (metallopeptidase activity)GO:0004222 (metalloendopeptidase activity)GO:0005509 (calcium ion binding)GO:0006508 (proteolysis)	PF07645: Calcium-binding EGF domain; 526-564, PF00431: CUB domain; 726-834, PF00431: CUB domain; 839-952, PF00431: CUB domain; 412-521, PF00431: CUB domain; 568-676, PF00431: CUB domain; 305-408, PF01400: Astacin (Peptidase family M12A); 90-285, PF14670: Coagulation Factor Xa inhibitory site; 686-721	465.354	-0.386129	0.00024754	0.00151778	396.712	-0.251355	0.0767594	0.211355	536.349	-0.398986	0.00106097	0.00839796
EMLSAT00000007965	JAT96411|score:2464|putative phenylalanine and histidine ammonia-lyase [Amblyomma aureolatum]	P21213|score:2156|RecName: Full=Histidine ammonia-lyase; Short=Histidase	GO:0004397 (histidine ammonia-lyase activity)GO:0005737 (cytoplasm)GO:0009058 (biosynthetic process)GO:0006548 (histidine catabolic process)GO:0003824 (catalytic activity)GO:0016841 (ammonia-lyase activity)	PF00221: Aromatic amino acid lyase; 137-613	988.54	-0.135976	0.149977	0.266369	937.115	-0.238436	0.00686329	0.03879	707.394	0.267865	0.0363576	0.127557
EMLSAT00000007966	KDR17986|score:309|PHD finger protein 13 [Zootermopsis nevadensis]	Q7SXB5|score:217|RecName: Full=PHD finger protein 23B	GO:0008270 (zinc ion binding)GO:0005515 (protein binding)	PF00628: PHD-finger; 76-120	67.4555	0.146331	0.208386	0.341995	64.8701	0.407158	0.0056307	0.0336315	45.7281	0.0499788	0.810107	0.912719
EMLSAT00000007967	EKC26017|score:1366|DNA mismatch repair protein Msh3 [Crassostrea gigas]	P20585|score:1185|RecName: Full=DNA mismatch repair protein Msh3; Short=hMSH3; AltName: Full=Divergent upstream protein; Short=DUP; AltName: Full=Mismatch repair protein 1; Short=MRP1	GO:0030983 (mismatched DNA binding)GO:0005524 (ATP binding)GO:0006298 (mismatch repair)	PF01624: MutS domain I; 67-173, PF05192: MutS domain III; 347-634, PF00488: MutS domain V; 643-875, PF05190: MutS family domain IV; 510-585, PF05188: MutS domain II; 201-322,	53.3952	-0.297485	0.117677	0.222483	43.6581	0.0307125	0.86584	0.936845	34.1415	-0.514324	0.0286601	0.107263
EMLSAT00000007968	-	-	-	-	13.8494	-0.528245	0.147769	0.263476	10.1957	-0.229093	0.573405	0.753723	12.5338	-0.138562	0.687844	0.845922
EMLSAT00000007969	XP_018012008|score:1205|PREDICTED: phospholipase D alpha 1-like [Hyalella azteca]	O23078|score:980|RecName: Full=Phospholipase D beta 2; Short=AtPLDbeta2; Short=PLD beta 2; AltName: Full=PLDdelta1	GO:0003824 (catalytic activity)GO:0005515 (protein binding)GO:0008152 (metabolic process)	PF00168: C2 domain; 34-118, PF00614: Phospholipase D Active site motif; 331-360,	2036.17	-0.00236293	0.962451	0.977716	1684.89	0.00960605	0.88429	0.947088	1504.93	0.0659696	0.347565	0.583115
EMLSAT00000007970	ADD38416|score:175|SET and MYND domain-containing protein 3 [Lepeophtheirus salmonis]	-	-	-	78.783	-0.145729	0.261475	0.403215	63.8703	0.104459	0.638792	0.797698	68.0773	-0.360588	0.0376685	0.13136
EMLSAT00000007971	ADD38416|score:320|SET and MYND domain-containing protein 3 [Lepeophtheirus salmonis]	-	-	-	50.4594	-0.547137	0.00753688	0.0247247	38.4212	0.264829	0.245586	0.455776	39.9067	-0.194504	0.326161	0.561853
EMLSAT00000007972	ACO11770|score:200|SET and MYND domain-containing protein 3 [Lepeophtheirus salmonis]	-	-	-	1.26131	-1.34044	0.135468	0.246921	1.43261	2.33388	0.0555593	NA	0.423208	0.057548	0.975395	NA
EMLSAT00000007973	-	-	-	-	11.5049	-1.08636	0.00965944	0.0303597	8.02324	-0.678443	0.247988	0.457864	47.1388	0.84196	0.00011236	0.00135172
EMLSAT00000007974	XP_018011362|score:597|PREDICTED: octopamine receptor beta-2R-like [Hyalella azteca]	Q4LBB9|score:559|RecName: Full=Octopamine receptor beta-2R; Short=DmOct-beta-12; Short=DmOct-beta-2R	GO:0016021 (integral component of membrane)GO:0007186 (G-protein coupled receptor signaling pathway)GO:0004930 (G-protein coupled receptor activity)	PF00001: 7 transmembrane receptor (rhodopsin family); 61-409	19.1387	-0.833743	0.000873877	0.00430132	10.4913	-0.192064	0.657426	0.810217	49.8533	-1.12573	0.000602264	0.00534875
EMLSAT00000007977	ACO11743|score:627|Dehydrogenase/reductase SDR family member 1 [Caligus rogercresseyi]	Q96LJ7|score:396|RecName: Full=Dehydrogenase/reductase SDR family member 1; AltName: Full=Short chain dehydrogenase/reductase family 19C member 1	-	-	61.9253	-0.124458	0.620325	0.736898	56.8637	0.207045	0.427546	0.640924	83.7223	-0.630205	0.0426872	0.143593
EMLSAT00000007978	XP_017768848|score:1050|PREDICTED: transcription factor Sp9-like isoform X1 [Nicrophorus vespilloides]	Q8BMJ8|score:676|RecName: Full=Transcription factor Sp8	GO:0046872 (metal ion binding)GO:0003676 (nucleic acid binding)	PF13465: Zinc-finger double domain; 479-501, PF13465: Zinc-finger double domain; 448-475,	84.2144	0.471532	0.00161027	0.00702046	76.6358	0.237674	0.196902	0.397007	123.189	0.157141	0.319855	0.554598
EMLSAT00000007979	ACO12256|score:331|Obg-like ATPase 1 [Lepeophtheirus salmonis]	P91917|score:252|RecName: Full=Obg-like ATPase 1	GO:0005525 (GTP binding)	PF01926: 50S ribosome-binding GTPase; 24-64	695.157	0.246756	0.0848629	0.172813	616.208	0.1851	0.0497316	0.155966	383.498	0.000904209	0.993211	0.997523
EMLSAT00000007981	JAS30916|score:236|hypothetical protein g.38535 [Clastoptera arizonana]	Q9UNA3|score:174|RecName: Full=Alpha-1,4-N-acetylglucosaminyltransferase; Short=Alpha4GnT	-	PF04488: Glycosyltransferase sugar-binding region containing DXD motif; 63-172	11.3392	1.84486	0.00781768	0.0254752	7.50236	2.13983	0.00400665	0.0262785	2.25984	0.677806	0.402836	0.63189
EMLSAT00000007982	EFA06351|score:278|hypothetical protein TcasGA2_TC009226 [Tribolium castaneum]	B5E022|score:269|RecName: Full=Protein quiver; AltName: Full=Protein sleepless; Flags: Precursor	-	-	5.56484	0.55388	0.174647	0.298937	5.22407	0.209119	0.638282	0.797393	14.4172	-0.785898	0.0210478	0.0846402
EMLSAT00000007983	XP_018336888|score:518|PREDICTED: A-kinase anchor protein 10, mitochondrial [Agrilus planipennis]	P57770|score:443|RecName: Full=A-kinase anchor protein 10, mitochondrial; Short=AKAP-10; AltName: Full=Dual specificity A kinase-anchoring protein 2; Short=D-AKAP-2; AltName: Full=Protein kinase A-anchoring protein 10; Short=PRKA10; Flags: Precursor	GO:0038032 (termination of G-protein coupled receptor signaling pathway)	PF00615: Regulator of G protein signaling domain; 192-308, PF00615: Regulator of G protein signaling domain; 45-182,	322.896	0.198117	0.00859125	0.027463	344.096	0.121589	0.193626	0.392646	238.614	0.101173	0.281518	0.513682
EMLSAT00000007984	-	-	-	-	2.72712	-0.425862	0.468845	0.609535	2.46365	0.492658	0.453949	0.662997	1.49337	1.07702	0.290018	0.522233
EMLSAT00000007985	XP_002423941|score:610|conserved hypothetical protein [Pediculus humanus corporis]	O43670|score:403|RecName: Full=BUB3-interacting and GLEBS motif-containing protein ZNF207; Short=BuGZ; Short=hBuGZ; AltName: Full=Zinc finger protein 207	GO:0046872 (metal ion binding)	-	489.691	0.11641	0.296158	0.440583	435.873	0.00878678	0.940803	0.974324	308.659	-0.0713093	0.573626	0.768018
EMLSAT00000007986	XP_009858553|score:172|PREDICTED: suppressor of tumorigenicity 14 protein-like [Ciona intestinalis]	O15393|score:149|RecName: Full=Transmembrane protease serine 2; AltName: Full=Serine protease 10; Contains: RecName: Full=Transmembrane protease serine 2 non-catalytic chain; Contains: RecName: Full=Transmembrane protease serine 2 catalytic chain; Flags: Precursor	GO:0004252 (serine-type endopeptidase activity)GO:0006508 (proteolysis)GO:0003824 (catalytic activity)	PF00089: Trypsin; 42-200	113.569	1.09287	0.000136383	0.00093309	100.744	0.819763	0.00742166	0.0410612	164.401	0.592571	0.00571923	0.031946
EMLSAT00000007987	ADD38248|score:428|DNA-directed RNA polymerases I, II, and III subunit RPABC2 [Lepeophtheirus salmonis]	Q32PE0|score:372|RecName: Full=DNA-directed RNA polymerases I, II, and III subunit RPABC2; Short=RNA polymerases I, II, and III subunit ABC2; AltName: Full=DNA-directed RNA polymerase II subunit F; AltName: Full=RPB6 homolog	GO:0005665 (DNA-directed RNA polymerase II, core complex)GO:0003899 (DNA-directed RNA polymerase activity)GO:0003677 (DNA binding)GO:0005634 (nucleus)GO:0006351 (transcription, DNA-templated)	PF01192: RNA polymerase Rpb6; 14-69	905.438	0.283265	0.00243764	0.0099039	849.943	0.206059	0.0324804	0.115916	462.585	0.00391524	0.977247	0.989463
EMLSAT00000007988	JAS21366|score:1715|hypothetical protein g.31867 [Clastoptera arizonana]	Q6PCL9|score:1573|RecName: Full=Poly(A) polymerase gamma; Short=PAP-gamma; AltName: Full=Polynucleotide adenylyltransferase gamma; AltName: Full=SRP RNA 3'-adenylating enzyme; AltName: Full=Signal recognition particle RNA-adenylating enzyme; Short=SRP RNA-adenylating enzyme	GO:0004652 (polynucleotide adenylyltransferase activity)GO:0003723 (RNA binding)GO:0031123 (RNA 3'-end processing)GO:0043631 (RNA polyadenylation)GO:0005634 (nucleus)GO:0016779 (nucleotidyltransferase activity)	PF04928: Poly(A) polymerase central domain; 3-347, PF04926: Poly(A) polymerase predicted RNA binding domain; 349-481, PF01909: Nucleotidyltransferase domain; 79-142	918.651	-0.0390129	0.525966	0.657961	783.353	-0.183793	0.0228146	0.0897076	454.222	-0.187957	0.0421482	0.142363
EMLSAT00000007989	ACO13175|score:1636|Eukaryotic translation initiation factor 3 subunit I [Lepeophtheirus salmonis]	Q7PP77|score:1051|RecName: Full=Eukaryotic translation initiation factor 3 subunit I; Short=eIF3i	GO:0005737 (cytoplasm)GO:0005515 (protein binding)GO:0003743 (translation initiation factor activity)GO:0005852 (eukaryotic translation initiation factor 3 complex)	PF00400: WD domain, G-beta repeat; 43-80, PF00400: WD domain, G-beta repeat; 6-37, PF00400: WD domain, G-beta repeat; 178-215, PF00400: WD domain, G-beta repeat; 265-295	5311.8	0.128535	0.0010683	0.00506729	5097.82	0.0693846	0.269674	0.48136	2316.2	0.129409	0.204483	0.420075
EMLSAT00000007990	XP_018579842|score:1188|PREDICTED: teneurin-m isoform X4 [Anoplophora glabripennis]	O61307|score:1030|RecName: Full=Teneurin-m; Short=Tenm; AltName: Full=Odd Oz protein; AltName: Full=Tenascin-like protein	-	PF15636: GHH signature containing HNH/Endo VII superfamily nuclease toxin; 604-681	139.451	-0.151807	0.286691	0.431311	108.403	-0.0768362	0.745737	0.864877	68.3228	-0.536593	0.00542972	0.0306114
EMLSAT00000007991	XP_015904078|score:3333|PREDICTED: teneurin-m-like [Parasteatoda tepidariorum]	O61307|score:3115|RecName: Full=Teneurin-m; Short=Tenm; AltName: Full=Odd Oz protein; AltName: Full=Tenascin-like protein	GO:0005515 (protein binding)	-	137.101	-0.199018	0.118588	0.223636	85.2068	-0.344594	0.120385	0.287359	63.9214	-0.691012	0.000337062	0.00328799
EMLSAT00000007992	-	-	-	-	187.662	-0.118338	0.395696	0.542012	143.185	0.0640232	0.6881	0.832426	219.067	0.484409	3.90561e-06	8.31823e-05
EMLSAT00000007993	-	-	-	-	12.8734	-0.497481	0.101884	0.198994	10.8776	-0.203102	0.555802	0.741924	17.2846	0.639021	0.0532668	0.168906
EMLSAT00000007994	KDR08565|score:3021|Serine/threonine-protein kinase TAO1 [Zootermopsis nevadensis]	Q6GPK9|score:2020|RecName: Full=Serine/threonine-protein kinase TAO2; AltName: Full=Thousand and one amino acid protein 2	GO:0006468 (protein phosphorylation)GO:0005524 (ATP binding)GO:0016772 (transferase activity, transferring phosphorus-containing groups)GO:0004672 (protein kinase activity)	PF00069: Protein kinase domain; 29-279	2419.73	-0.0446533	0.337304	0.484028	2177.43	-0.0730102	0.196146	0.395927	1666.8	-0.0846427	0.134453	0.322557
EMLSAT00000007995	ACO12436|score:1316|Complement component 1 Q subcomponent-binding protein, mitochondrial precursor [Lepeophtheirus salmonis]	O35796|score:311|RecName: Full=Complement component 1 Q subcomponent-binding protein, mitochondrial; AltName: Full=GC1q-R protein; AltName: Full=Glycoprotein gC1qBP; Short=C1qBP; Flags: Precursor	GO:0005759 (mitochondrial matrix)	PF02330: Mitochondrial glycoprotein; 66-250	2901.36	0.0424041	0.470266	0.610707	2735.22	-0.0504092	0.40237	0.616981	1076.05	0.109278	0.388872	0.620738
EMLSAT00000007997	XP_014289635|score:566|PREDICTED: uncharacterized protein LOC106689252 [Halyomorpha halys]	Q9H0D2|score:332|RecName: Full=Zinc finger protein 541	GO:0003677 (DNA binding)GO:0046872 (metal ion binding)GO:0003676 (nucleic acid binding)GO:0003682 (chromatin binding)	PF13912: C2H2-type zinc finger; 350-371, PF13465: Zinc-finger double domain; 198-223, PF13894: C2H2-type zinc finger; 240-265, PF01448: ELM2 domain; 561-632	7.30097	0.292995	0.423387	0.568807	6.77663	-0.0689262	0.863428	0.935839	2.91908	-0.540957	0.426976	0.651022
EMLSAT00000007998	JAT95422|score:1340|hypothetical protein, partial [Amblyomma aureolatum]	Q8N957|score:579|RecName: Full=Ankyrin repeat and fibronectin type-III domain-containing protein 1	GO:0007165 (signal transduction)GO:0005515 (protein binding)	PF00788: Ras association (RalGDS/AF-6) domain; 947-1032, PF00041: Fibronectin type III domain; 157-234,	104.336	-0.357509	0.00126035	0.0057842	99.4755	-0.0984256	0.57455	0.754189	89.3647	-0.702602	0.00155243	0.0113434
EMLSAT00000007999	ADD38576|score:933|Prefoldin subunit 3 [Lepeophtheirus salmonis]	P61759|score:475|RecName: Full=Prefoldin subunit 3; AltName: Full=Von Hippel-Lindau-binding protein 1; Short=VBP-1; Short=VHL-binding protein 1	GO:0016272 (prefoldin complex)GO:0006457 (protein folding)GO:0051082 (unfolded protein binding)	PF02996: Prefoldin subunit; 63-185	1933.55	0.335853	4.76187e-07	8.05339e-06	1841.4	0.16389	0.0277081	0.102888	902.403	-0.0251938	0.822698	0.919162
EMLSAT00000008000	4JB8_P|score:172|Chain P, Caspase-7 In Complex With Darpin C7_16	B2RXR6|score:157|RecName: Full=Serine/threonine-protein phosphatase 6 regulatory ankyrin repeat subunit B; Short=PP6-ARS-B; Short=Serine/threonine-protein phosphatase 6 regulatory subunit ARS-B; AltName: Full=Ankyrin repeat domain-containing protein 44	GO:0005515 (protein binding)	PF12796: Ankyrin repeats (3 copies); 2-72	8.24428	-0.375301	0.293644	0.438255	7.44988	0.361425	0.459415	0.668558	9.76267	-0.055777	0.890606	0.95221
EMLSAT00000008001	XP_019371693|score:413|PREDICTED: mitochondrial genome maintenance exonuclease 1 isoform X1 [Gavialis gangeticus]	Q9BQP7|score:366|RecName: Full=Mitochondrial genome maintenance exonuclease 1; Flags: Precursor	-	PF12705: PD-(D/E)XK nuclease superfamily; 269-393	740.975	-0.187587	0.011865	0.0357502	686.995	-0.218131	0.00986993	0.050367	326.595	-0.308215	0.00684118	0.0367837
EMLSAT00000008002	XP_018560819|score:227|PREDICTED: transcription initiation factor TFIID subunit 3 [Anoplophora glabripennis]	-	-	-	255.782	0.0181399	0.858633	0.912235	238.987	0.00453274	0.969536	0.986216	133.485	-0.00500331	0.968376	0.985309
EMLSAT00000008003	KZS18256|score:339|putative Transcription initiation factor TFIID subunit 3 [Daphnia magna]	Q5EAW9|score:299|RecName: Full=Transcription initiation factor TFIID subunit 3; AltName: Full=TBP-associated factor 3	GO:0005515 (protein binding)GO:0008270 (zinc ion binding)	PF00628: PHD-finger; 207-254	344.278	0.0282998	0.727694	0.820133	332.042	0.0581274	0.453817	0.662977	249.095	0.21728	0.0616907	0.187452
EMLSAT00000008004	XP_011635010|score:1106|PREDICTED: uncharacterized protein LOC105425784 isoform X1 [Pogonomyrmex barbatus]	O08842|score:154|RecName: Full=GDNF family receptor alpha-2; Short=GDNF receptor alpha-2; Short=GDNFR-alpha-2; Short=GFR-alpha-2; AltName: Full=GDNF receptor beta; Short=GDNFR-beta; AltName: Full=Neurturin receptor alpha; Short=NRTNR-alpha; Short=NTNR-alpha; AltName: Full=TGF-beta-related neurotrophic factor receptor 2; Flags: Precursor	-	PF02351: GDNF/GAS1 domain; 165-244, PF02351: GDNF/GAS1 domain; 416-493, PF02351: GDNF/GAS1 domain; 508-590	44.6033	-0.253704	0.184286	0.311003	28.6324	-0.151313	0.59941	0.770416	69.1001	-0.628549	0.000736196	0.00631394
EMLSAT00000008005	JAN65963|score:314|hypothetical protein, partial [Daphnia magna]	P83673|score:125|RecName: Full=Lysozyme 1; AltName: Full=1,4-beta-N-acetylmuramidase 1; AltName: Full=cv-lysozyme 1; Flags: Precursor	GO:0003796 (lysozyme activity)	PF05497: Destabilase; 35-148	475.832	-0.396725	0.238129	0.376915	371.822	-0.727938	0.0315819	0.113644	959.076	-1.94612	0.000991326	0.00801211
EMLSAT00000008006	ADD24403|score:1892|Coiled-coil domain-containing protein 94 [Lepeophtheirus salmonis]	Q9BW85|score:624|RecName: Full=Coiled-coil domain-containing protein 94	-	PF04502: Family of unknown function (DUF572); 1-358	222.039	0.274095	0.0112431	0.0342538	215.145	0.015104	0.900918	0.954777	120.627	-0.0388682	0.785615	0.901112
EMLSAT00000008007	XP_018324571|score:333|PREDICTED: uncharacterized F-box/LRR-repeat protein C02F5.7-like isoform X1 [Agrilus planipennis]	-	-	-	55.0559	-0.401965	0.0116139	0.0351558	43.4366	0.180976	0.320024	0.533642	207.369	-0.620085	7.45427e-06	0.000144573
EMLSAT00000008008	-	-	-	-	1186.52	0.380435	5.5618e-05	0.000439337	1044.46	0.277441	0.0524444	0.161321	632.005	0.0723624	0.435247	0.658828
EMLSAT00000008009	XP_001689099|score:912|AGAP004717-PC [Anopheles gambiae str. PEST]	P34410|score:248|RecName: Full=TWiK family of potassium channels protein 7	GO:0016020 (membrane)GO:0005267 (potassium channel activity)GO:0071805 (potassium ion transmembrane transport)	PF07885: Ion channel; 438-514, PF07885: Ion channel; 142-199,	29.0809	-0.0494738	0.812295	0.880623	27.3279	0.306749	0.181891	0.376232	19.6011	0.0953382	0.759641	0.887509
EMLSAT00000008010	XP_013392853|score:550|PREDICTED: TM2 domain-containing protein 2-like [Lingula anatina]	Q9VY86|score:487|RecName: Full=TM2 domain-containing protein CG11103; Flags: Precursor	-	PF05154: TM2 domain; 149-193	192.695	0.168077	0.0797164	0.164796	161.722	0.00988467	0.92229	0.965423	110.473	-0.35869	0.0021523	0.0146732
EMLSAT00000008011	XP_018571878|score:1745|PREDICTED: metal transporter CNNM4 [Anoplophora glabripennis]	Q5U2P1|score:1491|RecName: Full=Metal transporter CNNM2; AltName: Full=Ancient conserved domain-containing protein 2; AltName: Full=Cyclin-M2	GO:0030554 (adenyl nucleotide binding)	PF00571: CBS domain; 416-473, PF01595: Domain of unknown function DUF21; 229-401,	894.023	-0.296932	1.63913e-05	0.000159997	746.178	-0.101933	0.307059	0.520605	784.75	-0.191304	0.0957934	0.255679
EMLSAT00000008012	XP_016840932|score:725|PREDICTED: uncharacterized protein LOC100117117 isoform X2 [Nasonia vitripennis]	Q8K5C0|score:561|RecName: Full=Grainyhead-like protein 2 homolog; AltName: Full=Brother of mammalian grainyhead; AltName: Full=Transcription factor CP2-like 3	-	PF04516: CP2 transcription factor; 252-448	370.275	0.391929	2.12432e-05	0.000198011	368.57	0.229566	0.0139712	0.0645676	255.079	-0.233249	0.0101644	0.0498512
EMLSAT00000008013	ADD38630|score:1238|Ribulose-phosphate 3-epimerase [Lepeophtheirus salmonis]	Q96AT9|score:720|RecName: Full=Ribulose-phosphate 3-epimerase; AltName: Full=Ribulose-5-phosphate-3-epimerase	GO:0016857 (racemase and epimerase activity, acting on carbohydrates and derivatives)GO:0005975 (carbohydrate metabolic process)GO:0004750 (ribulose-phosphate 3-epimerase activity)GO:0003824 (catalytic activity)GO:0006098 (pentose-phosphate shunt)GO:0008152 (metabolic process)	PF00834: Ribulose-phosphate 3 epimerase family; 8-204	259.345	0.479997	4.15149e-09	1.33324e-07	281.126	0.456303	0.000224109	0.00331347	209.729	1.10565	1.23122e-17	7.08012e-15
EMLSAT00000008015	KDR13950|score:808|Putative GTP-binding protein 6 [Zootermopsis nevadensis]	O43824|score:675|RecName: Full=Putative GTP-binding protein 6; AltName: Full=Pseudoautosomal GTP-binding protein-like	GO:0005525 (GTP binding)	PF01926: 50S ribosome-binding GTPase; 284-409	545.748	-0.181759	0.0358405	0.0872713	510.352	-0.0655986	0.362608	0.580307	444.206	-0.0322766	0.654851	0.82428
EMLSAT00000008016	XP_018336498|score:1306|PREDICTED: protein artichoke-like [Agrilus planipennis]	Q9VPF0|score:1094|RecName: Full=Protein artichoke; Flags: Precursor	GO:0005515 (protein binding)	PF13855: Leucine rich repeat; 679-738, PF13855: Leucine rich repeat; 583-642, PF13855: Leucine rich repeat; 356-416, PF13855: Leucine rich repeat; 184-244, PF13855: Leucine rich repeat; 259-318, PF13855: Leucine rich repeat; 775-834, PF13855: Leucine rich repeat; 489-548, PF13306: Leucine rich repeats (6 copies); 71-183, PF00560: Leucine Rich Repeat; 465-485,	78.6751	0.442731	0.162695	0.282845	69.0553	0.648202	0.016199	0.0709398	30.1736	1.81385	5.61684e-08	2.17506e-06
EMLSAT00000008017	KDR09481|score:380|CBM21 domain-containing protein [Zootermopsis nevadensis]	Q9VVY3|score:351|RecName: Full=Glycogen-binding subunit 76A; AltName: Full=CBM21 domain-containing protein CG9619	GO:0005515 (protein binding)	PF03370: Putative phosphatase regulatory subunit; 460-563	546.774	0.376933	0.0187231	0.0518055	528.091	0.372044	0.0305158	0.110513	460.582	0.410957	0.0122376	0.0574936
EMLSAT00000008018	XP_018024821|score:566|PREDICTED: cell wall protein PRY3-like [Hyalella azteca]	Q05110|score:455|RecName: Full=Venom allergen 5; AltName: Full=Allergen Ves v V; AltName: Full=Antigen 5; Short=Ag5; AltName: Full=Cysteine-rich venom protein; Short=CRVP; AltName: Allergen=Ves v 5; Flags: Precursor	GO:0005576 (extracellular region)	PF00188: Cysteine-rich secretory protein family; 67-215	644.882	-1.67751	0.00517971	0.0182501	408.656	-2.82784	3.8958e-07	2.28328e-05	3298.57	-1.05624	0.0269547	0.10238
EMLSAT00000008021	ACO13162|score:2096|Nucleolar and spindle-associated protein 1 [Lepeophtheirus salmonis]	A1L2F3|score:145|RecName: Full=Nucleolar and spindle-associated protein 1; Short=NuSAP	-	-	326.635	0.0201495	0.776274	0.8557	306.429	-0.00737035	0.950223	0.97806	145.88	-0.177211	0.17921	0.387205
EMLSAT00000008022	XP_011643026|score:1122|PREDICTED: 72 kDa inositol polyphosphate 5-phosphatase isoform X3 [Pogonomyrmex barbatus]	Q9WVR1|score:834|RecName: Full=72 kDa inositol polyphosphate 5-phosphatase; AltName: Full=5-phosphatase that induces arborization; Short=Pharbin; AltName: Full=Phosphatidylinositol 4,5-bisphosphate 5-phosphatase; AltName: Full=Phosphatidylinositol polyphosphate 5-phosphatase type IV; Flags: Precursor	GO:0046856 (phosphatidylinositol dephosphorylation)	PF03372: Endonuclease/Exonuclease/phosphatase family; 187-457	257.049	-0.203106	0.0136635	0.0400501	203.636	-0.052463	0.707357	0.844096	218.107	-0.145223	0.212866	0.430653
EMLSAT00000008024	-	-	-	-	136.946	-0.182122	0.288943	0.433747	119.409	0.0528607	0.659703	0.812043	94.1951	0.145642	0.347535	0.583115
EMLSAT00000008026	ACO10784|score:288|40S ribosomal protein S29 [Caligus rogercresseyi]	Q4LAY1|score:249|RecName: Full=40S ribosomal protein S29	GO:0005840 (ribosome)GO:0006412 (translation)GO:0003735 (structural constituent of ribosome)GO:0005622 (intracellular)	PF00253: Ribosomal protein S14p/S29e; 6-55	9448.4	0.623638	1.42549e-20	6.44433e-18	10760.7	0.345834	0.00762636	0.0418256	4975.87	0.169168	0.164455	0.366949
EMLSAT00000008027	ADD24552|score:2379|Probable cytosolic Fe-S cluster assembly factor GL21135 [Lepeophtheirus salmonis]	B4GXC8|score:924|RecName: Full=Probable cytosolic Fe-S cluster assembly factor GL21135	-	PF02906: Iron only hydrogenase large subunit, C-terminal domain; 95-383	349.177	-0.246725	0.00140574	0.0062969	302.374	-0.290129	0.000120118	0.00204381	271.77	0.130238	0.326778	0.562363
EMLSAT00000008028	ACO12176|score:1088|MFS-type transporter C20orf59 [Lepeophtheirus salmonis]	Q9BYT1|score:328|RecName: Full=Solute carrier family 17 member 9	GO:0016021 (integral component of membrane)GO:0055085 (transmembrane transport)	PF07690: Major Facilitator Superfamily; 41-247	445.022	0.239677	0.00322335	0.0124958	414.664	0.405983	0.00299806	0.0216384	312.659	0.36676	0.00080486	0.00676659
EMLSAT00000008029	KDR23726|score:1203|Tubby protein-like protein [Zootermopsis nevadensis]	B4H4X0|score:1089|RecName: Full=Protein king tubby	-	PF01167: Tub family; 239-480	113.022	0.338168	0.00134559	0.00607843	109.509	0.317398	0.00679821	0.0385574	59.8955	0.258008	0.157867	0.35701
EMLSAT00000008030	-	-	-	-	7413.82	-0.481016	0.241391	0.38054	6439.57	-0.589781	0.278568	0.491019	4792.02	0.752483	2.97141e-07	9.18662e-06
EMLSAT00000008031	XP_013776367|score:1347|PREDICTED: nuclear pore complex protein Nup133-like [Limulus polyphemus]	Q8R0G9|score:1063|RecName: Full=Nuclear pore complex protein Nup133; AltName: Full=133 kDa nucleoporin; AltName: Full=Nucleoporin Nup133	GO:0003824 (catalytic activity)GO:0005515 (protein binding)	PF00481: Protein phosphatase 2C; 164-388, PF15018: TRP-interacting helix; 2005-2039, PF12937: F-box-like; 522-562, PF03177: Non-repetitive/WGA-negative nucleoporin C-terminal; 1054-1567, PF07647: SAM domain (Sterile alpha motif); 1932-1969,	1808.16	-0.0282089	0.474826	0.614918	1649.02	-0.0767842	0.198343	0.399056	964.927	-0.0610946	0.314753	0.549313
EMLSAT00000008032	EFX74625|score:491|hypothetical protein DAPPUDRAFT_307185 [Daphnia pulex]	Q5ZJC8|score:381|RecName: Full=Transcription termination factor 3, mitochondrial; AltName: Full=mTERF domain-containing protein 1, mitochondrial; Flags: Precursor	-	-	1012.27	0.364509	6.6937e-05	0.000513898	995.19	0.124777	0.164377	0.352473	526.023	0.0577841	0.610629	0.795338
EMLSAT00000008033	XP_011443426|score:625|PREDICTED: nuclear pore complex protein Nup133-like [Crassostrea gigas]	Q8WUM0|score:282|RecName: Full=Nuclear pore complex protein Nup133; AltName: Full=133 kDa nucleoporin; AltName: Full=Nucleoporin Nup133	GO:0005515 (protein binding)	PF08801: Nup133 N terminal like; 62-349	267.801	-0.0463472	0.541436	0.670746	217.995	-0.406812	0.00034016	0.00455201	96.4574	-0.334654	0.0437709	0.146043
EMLSAT00000008034	JAN60456|score:442|Lactosylceramide [Daphnia magna]	-	-	-	111.493	0.0720488	0.610468	0.729377	95.4514	0.250217	0.225743	0.432655	25.9656	-0.713602	0.0584135	0.179774
EMLSAT00000008035	-	-	-	-	10.5635	-0.38419	0.170973	0.293804	8.97462	0.158823	0.690287	0.83374	6.20957	0.42508	0.402563	0.63189
EMLSAT00000008036	ACO12981|score:1503|Extracellular ribonuclease LE precursor [Lepeophtheirus salmonis]	P80022|score:314|RecName: Full=Extracellular ribonuclease LE; Short=RNase LE; Flags: Precursor	GO:0033897 (ribonuclease T2 activity)GO:0003723 (RNA binding)	PF00445: Ribonuclease T2 family; 27-214	779.704	-0.0705827	0.05784	0.128346	706.756	-0.0790526	0.203851	0.406667	600.299	-0.0369066	0.627337	0.805335
EMLSAT00000008037	-	-	-	-	20.248	-0.0590174	0.802864	0.87427	13.5664	-0.0229368	0.938454	0.97328	14.9545	0.181437	0.588621	0.778756
EMLSAT00000008038	XP_017790948|score:471|PREDICTED: E3 ubiquitin-protein ligase RNF25 [Habropoda laboriosa]	Q9QZR0|score:425|RecName: Full=E3 ubiquitin-protein ligase RNF25; AltName: Full=RING finger protein 25; AltName: Full=RING finger protein AO7	GO:0005515 (protein binding)GO:0008270 (zinc ion binding)	PF05773: RWD domain; 11-122, PF13639: Ring finger domain; 131-191,	140.59	0.136238	0.164688	0.285677	130.416	-0.176232	0.168266	0.357143	86.0803	0.0366908	0.827176	0.92041
EMLSAT00000008039	KZS19393|score:845|Glycerol-3-phosphate dehydrogenase [Daphnia magna]	A6QLU1|score:795|RecName: Full=Glycerol-3-phosphate dehydrogenase, mitochondrial; Short=GPD-M; Short=GPDH-M; Flags: Precursor	GO:0016491 (oxidoreductase activity)GO:0006072 (glycerol-3-phosphate metabolic process)GO:0055114 (oxidation-reduction process)GO:0004368 (glycerol-3-phosphate dehydrogenase activity)GO:0009331 (glycerol-3-phosphate dehydrogenase complex)	PF01266: FAD dependent oxidoreductase; 75-258	789.183	-0.0553777	0.395035	0.541498	712.638	-0.0272738	0.765265	0.87673	642.657	-0.189264	0.00455187	0.0264934
EMLSAT00000008040	ADD38828|score:779|Probable 28S ribosomal protein S16, mitochondrial [Lepeophtheirus salmonis]	Q9V6Y3|score:258|RecName: Full=Probable 28S ribosomal protein S16, mitochondrial; Short=MRP-S16; Short=S16mt	GO:0005622 (intracellular)GO:0003735 (structural constituent of ribosome)GO:0005840 (ribosome)GO:0006412 (translation)	PF00886: Ribosomal protein S16; 32-93	481.414	0.138732	0.0453696	0.105662	503.964	0.126357	0.187504	0.384309	222.63	0.00969338	0.929396	0.970978
EMLSAT00000008041	XP_014472916|score:376|PREDICTED: pre-mRNA-splicing factor CWC25 homolog [Dinoponera quadriceps]	Q9DBF7|score:179|RecName: Full=Pre-mRNA-splicing factor CWC25 homolog; AltName: Full=Coiled-coil domain-containing protein 49; AltName: Full=Spliceosome-associated protein homolog CWC25	-	PF12542: Pre-mRNA splicing factor; 3-87	237.165	0.178656	0.00523715	0.0184138	218.145	0.112476	0.263212	0.47448	137.537	0.06889	0.624648	0.803767
EMLSAT00000008042	ACO12415|score:1007|C8orf32 [Lepeophtheirus salmonis]	Q5M9G6|score:499|RecName: Full=Smad nuclear interacting protein 1	GO:0016811 (hydrolase activity, acting on carbon-nitrogen (but not peptide) bonds, in linear amides)GO:0005515 (protein binding)	PF09764: N-terminal glutamine amidase; 214-385, PF00498: FHA domain; 119-184,	968.494	0.242465	0.00151695	0.0066905	996.079	0.229936	0.144991	0.323955	687.838	0.00912693	0.925948	0.969526
EMLSAT00000008043	EFX76039|score:1228|hypothetical protein DAPPUDRAFT_322760 [Daphnia pulex]	Q3SYU1|score:1095|RecName: Full=Nucleolar complex protein 2 homolog; Short=Protein NOC2 homolog; AltName: Full=NOC2-like protein; AltName: Full=Novel INHAT repressor	-	PF03715: Noc2p family; 323-621	1888.71	-0.358185	6.41493e-07	1.03148e-05	1526.8	-0.300955	0.0227679	0.0896176	775.009	-0.209096	0.0402462	0.137555
EMLSAT00000008044	ADD38077|score:1839|Quinone oxidoreductase [Lepeophtheirus salmonis]	P11415|score:830|RecName: Full=Quinone oxidoreductase; AltName: Full=NADPH:quinone reductase; AltName: Full=Zeta-crystallin	GO:0008270 (zinc ion binding)GO:0055114 (oxidation-reduction process)GO:0016491 (oxidoreductase activity)	PF00107: Zinc-binding dehydrogenase; 157-279, PF08240: Alcohol dehydrogenase GroES-like domain; 29-93,	14.0364	-0.775	0.0339584	0.0835211	12.0015	-0.193972	0.682177	0.827934	26.0028	0.475916	0.0947773	0.253369
EMLSAT00000008045	JAT29935|score:269|hypothetical protein g.20112 [Graphocephala atropunctata]	Q24523|score:218|RecName: Full=Protein bunched, class 2/F/G isoform; AltName: Full=Protein shortsighted	GO:0006355 (regulation of transcription, DNA-templated)GO:0003700 (sequence-specific DNA binding transcription factor activity)	PF01166: TSC-22/dip/bun family; 873-926	1258.72	-0.408326	0.00873767	0.0278704	1146.89	-0.57775	0.013459	0.0629483	1971.27	-0.174479	0.39825	0.628468
EMLSAT00000008046	XP_019615898|score:201|PREDICTED: uncharacterized protein LOC109463505 [Branchiostoma belcheri]	Q8K458|score:143|RecName: Full=Prokineticin receptor 2; Short=PK-R2; AltName: Full=G-protein coupled receptor 73-like 1	GO:0004930 (G-protein coupled receptor activity)GO:0007186 (G-protein coupled receptor signaling pathway)GO:0016021 (integral component of membrane)	PF00001: 7 transmembrane receptor (rhodopsin family); 110-382	44.3286	-0.193645	0.393776	0.540453	27.6959	0.240815	0.420383	0.634766	10.282	-0.502222	0.193501	0.406049
EMLSAT00000008047	ACO10587|score:895|UPF0468 protein C16orf80 homolog [Caligus rogercresseyi]	Q6B857|score:828|RecName: Full=Cilia- and flagella-associated protein 20	-	PF05018: Protein of unknown function (DUF667); 1-161	197.121	0.24516	0.139676	0.252889	192.676	0.432366	0.00346767	0.0238384	68.0382	-0.0604517	0.780421	0.897672
EMLSAT00000008048	XP_012223816|score:2674|PREDICTED: probable ATP-dependent RNA helicase DDX23 isoform X1 [Linepithema humile]	Q9BUQ8|score:2490|RecName: Full=Probable ATP-dependent RNA helicase DDX23; AltName: Full=100 kDa U5 snRNP-specific protein; AltName: Full=DEAD box protein 23; AltName: Full=PRP28 homolog; AltName: Full=U5-100kD	GO:0003676 (nucleic acid binding)GO:0004386 (helicase activity)GO:0005524 (ATP binding)GO:0008026 (ATP-dependent helicase activity)	PF00270: DEAD/DEAH box helicase; 348-547, PF00271: Helicase conserved C-terminal domain; 616-691,	1003.17	0.129935	0.0474121	0.109637	913.23	-0.00401364	0.950027	0.97806	496.555	-0.1089	0.23929	0.462314
EMLSAT00000008049	ACO12842|score:1100|Proteasome subunit beta type-3 [Lepeophtheirus salmonis]	O73817|score:654|RecName: Full=Proteasome subunit beta type-3; AltName: Full=Proteasome chain 13; AltName: Full=Proteasome component C10-II; AltName: Full=Proteasome theta chain	GO:0004298 (threonine-type endopeptidase activity)GO:0005839 (proteasome core complex)GO:0051603 (proteolysis involved in cellular protein catabolic process)GO:0004175 (endopeptidase activity)	PF00227: Proteasome subunit; 7-190	3531.38	0.412475	1.13183e-14	1.38578e-12	3592.09	0.205333	0.0197758	0.081675	1792.98	0.096664	0.391456	0.622996
EMLSAT00000008050	ADN88903|score:353|abnormal spindle-like microcephaly-associated protein, partial [Hippopotamus amphibius]	P62292|score:344|RecName: Full=Abnormal spindle-like microcephaly-associated protein homolog	GO:0005515 (protein binding)	PF00612: IQ calmodulin-binding motif; 176-194, PF00612: IQ calmodulin-binding motif; 54-71, PF00612: IQ calmodulin-binding motif; 107-126, PF00612: IQ calmodulin-binding motif; 133-150, PF00612: IQ calmodulin-binding motif; 198-215,	82.7154	-0.82839	2.85731e-09	9.52901e-08	72.8592	-0.470015	0.00108619	0.0105872	49.9007	-0.0419527	0.828944	0.921087
EMLSAT00000008051	XP_013086702|score:467|PREDICTED: abnormal spindle-like microcephaly-associated protein homolog [Biomphalaria glabrata]	P62291|score:381|RecName: Full=Abnormal spindle-like microcephaly-associated protein homolog	GO:0005515 (protein binding)	PF11971: CAMSAP CH domain; 38-88	16.5137	-0.231011	0.323415	0.468905	13.8225	-0.251663	0.419266	0.633843	7.86106	-0.366714	0.460633	0.679579
EMLSAT00000008052	XP_013789036|score:1078|PREDICTED: abnormal spindle-like microcephaly-associated protein homolog [Limulus polyphemus]	P62283|score:996|RecName: Full=Abnormal spindle-like microcephaly-associated protein homolog	GO:0005515 (protein binding)	-	60.965	-0.503157	0.00165733	0.00718298	41.0905	-0.548587	0.00576498	0.034171	26.6722	-0.462436	0.120159	0.299152
EMLSAT00000008053	ACO11535|score:617|Arginase-2, mitochondrial precursor [Caligus rogercresseyi]	P49900|score:294|RecName: Full=Arginase, hepatic	GO:0006525 (arginine metabolic process)GO:0046872 (metal ion binding)GO:0004053 (arginase activity)GO:0016813 (hydrolase activity, acting on carbon-nitrogen (but not peptide) bonds, in linear amidines)	PF00491: Arginase family; 36-168	2.62554	-0.685304	0.213299	0.347824	2.66192	-0.545845	0.44186	0.653464	1.785	-0.574923	0.566841	0.76186
EMLSAT00000008054	KDR21289|score:1437|O-phosphoseryl-tRNA(Sec) selenium transferase [Zootermopsis nevadensis]	Q6P6M7|score:1357|RecName: Full=O-phosphoseryl-tRNA(Sec) selenium transferase; AltName: Full=Selenocysteine synthase; Short=Sec synthase; AltName: Full=Selenocysteinyl-tRNA(Sec) synthase; AltName: Full=Sep-tRNA:Sec-tRNA synthase; Short=SepSecS; AltName: Full=UGA suppressor tRNA-associated protein	GO:0097056 (selenocysteinyl-tRNA(Sec) biosynthetic process)GO:0016740 (transferase activity)GO:0016785 (transferase activity, transferring selenium-containing groups)GO:0003824 (catalytic activity)GO:0030170 (pyridoxal phosphate binding)	PF05889: Soluble liver antigen/liver pancreas antigen (SLA/LP autoantigen); 61-462	141.309	0.188083	0.0322312	0.0800942	132.099	0.113724	0.235741	0.444343	84.8762	0.147982	0.32622	0.561853
EMLSAT00000008055	XP_011334661|score:349|PREDICTED: uncharacterized protein LOC105277757 [Cerapachys biroi]	-	GO:0005515 (protein binding)	PF08205: CD80-like C2-set immunoglobulin domain; 134-197, PF13895: Immunoglobulin domain; 26-113,	1.18596	-0.750533	0.458929	0.600896	0.990168	-2.03019	0.0770678	NA	0.612928	0.0959015	0.956966	NA
EMLSAT00000008056	-	-	-	PF00084: Sushi domain (SCR repeat); 49-85	0.756417	-1.46482	0.200327	NA	0.454923	0.617654	0.725546	NA	0	NA	NA	NA
EMLSAT00000008058	AIL94168|score:630|cytochrome P450 CYP44D1 [Tigriopus japonicus]	Q09660|score:411|RecName: Full=Probable cytochrome P450 CYP44	GO:0005506 (iron ion binding)GO:0016705 (oxidoreductase activity, acting on paired donors, with incorporation or reduction of molecular oxygen)GO:0055114 (oxidation-reduction process)GO:0020037 (heme binding)	PF00067: Cytochrome P450; 210-331, PF00067: Cytochrome P450; 15-142, PF00067: Cytochrome P450; 328-578	1248.5	-0.453984	0.00137836	0.00619577	1149.26	-0.539942	0.00188269	0.0155937	1268.59	0.464197	6.00719e-10	4.22889e-08
EMLSAT00000008059	-	-	-	PF01753: MYND finger; 40-79	5.01481	-0.69313	0.122537	0.22953	3.43067	-1.86752	0.0100378	0.0509843	3.71801	0.194266	0.749398	0.882444
EMLSAT00000008060	ACO15321|score:1196|metallophosphoesterase CSTP1 [Caligus clemensi]	Q28FE0|score:637|RecName: Full=Serine/threonine-protein phosphatase CPPED1; AltName: Full=Calcineurin-like phosphoesterase domain-containing protein 1	-	PF12850: Calcineurin-like phosphoesterase superfamily domain; 74-263	66.1854	0.0669873	0.619118	0.736177	61.7006	0.0153691	0.915847	0.962259	60.4221	0.388402	0.0185641	0.0775206
EMLSAT00000008061	ACO12371|score:1462|RNA-binding protein squid [Lepeophtheirus salmonis]	Q08473|score:474|RecName: Full=RNA-binding protein squid; AltName: Full=Heterogeneous nuclear ribonucleoprotein 40; Short=HNRNP 40	GO:0003676 (nucleic acid binding)GO:0000166 (nucleotide binding)	PF00076: RNA recognition motif. (a.k.a. RRM, RBD, or RNP domain); 105-163, PF00076: RNA recognition motif. (a.k.a. RRM, RBD, or RNP domain); 26-88,	5034.6	0.337657	6.86425e-05	0.000524934	4734.9	0.151975	0.0137974	0.0640328	2301.73	-0.0666921	0.504086	0.713322
EMLSAT00000008062	-	-	-	-	857.339	0.184049	0.0270339	0.069607	770.449	0.0753856	0.361572	0.579224	587.617	0.136093	0.103474	0.269426
EMLSAT00000008063	KZS20075|score:357|CKLF MARVEL transmembrane domain-containing protein 4 [Daphnia magna]	Q8CJ61|score:168|RecName: Full=CKLF-like MARVEL transmembrane domain-containing protein 4; AltName: Full=Chemokine-like factor superfamily member 4	GO:0016020 (membrane)	PF01284: Membrane-associating domain; 19-140	292.15	-0.345047	0.000526932	0.00283565	237.453	-0.118006	0.236339	0.444888	245.64	0.010644	0.906125	0.961266
EMLSAT00000008064	XP_018947414|score:351|PREDICTED: uncharacterized protein LOC109076041 [Cyprinus carpio]		GO:0003676 (nucleic acid binding)	PF05485: THAP domain; 4-75	189.105	0.348678	1.75079e-05	0.000168541	182.311	0.0687515	0.584253	0.760554	112.589	-0.134556	0.331274	0.566709
EMLSAT00000008065	-	-	-	-	5.18101	-0.189161	0.69908	0.798076	3.47746	0.149321	0.832669	0.917823	1.63758	-1.18498	0.225796	0.446813
EMLSAT00000008066	ACO12631|score:984|Transcription initiation factor TFIID subunit 9 [Lepeophtheirus salmonis]	Q16594|score:415|RecName: Full=Transcription initiation factor TFIID subunit 9; AltName: Full=RNA polymerase II TBP-associated factor subunit G; AltName: Full=STAF31/32; AltName: Full=Transcription initiation factor TFIID 31 kDa subunit; Short=TAFII-31; Short=TAFII31; AltName: Full=Transcription initiation factor TFIID 32 kDa subunit; Short=TAFII-32; Short=TAFII32	GO:0046982 (protein heterodimerization activity)GO:0006352 (DNA-templated transcription, initiation)	PF02291: Transcription initiation factor IID, 31kD subunit; 5-125	2922.52	0.313739	3.77693e-08	8.8966e-07	2824.54	0.241131	0.0140588	0.0647626	1347.25	0.408101	1.34e-05	0.000235647
EMLSAT00000008067	XP_013360523|score:725|PREDICTED: zinc finger protein 26-like isoform X2 [Chinchilla lanigera]	P10076|score:697|RecName: Full=Zinc finger protein 26; Short=Zfp-26; AltName: Full=Protein mKR3	GO:0006352 (DNA-templated transcription, initiation)GO:0005634 (nucleus)GO:0046872 (metal ion binding)GO:0046982 (protein heterodimerization activity)GO:0051090 (regulation of sequence-specific DNA binding transcription factor activity)GO:0003676 (nucleic acid binding)	PF07571: Protein of unknown function (DUF1546); 1014-1081, PF02969: TATA box binding protein associated factor (TAF); 746-809, PF00096: Zinc finger, C2H2 type; 309-329, PF00096: Zinc finger, C2H2 type; 610-632, PF13894: C2H2-type zinc finger; 349-371, PF13894: C2H2-type zinc finger; 128-151, PF13894: C2H2-type zinc finger; 278-298, PF13465: Zinc-finger double domain; 420-444, PF13465: Zinc-finger double domain; 510-533, PF13465: Zinc-finger double domain; 538-565, PF13465: Zinc-finger double domain; 392-415, PF13465: Zinc-finger double domain; 482-505, PF13465: Zinc-finger double domain; 172-195, PF13465: Zinc-finger double domain; 568-592,	261.027	-0.192481	0.0344698	0.0844925	226.887	-0.097517	0.265962	0.477149	192.403	0.275457	0.00800603	0.0414576
EMLSAT00000008068	-	-	-	-	848.105	0.00279748	0.947934	0.969208	815.532	-0.123025	0.0808285	0.219189	381.71	-0.148004	0.151739	0.348193
EMLSAT00000008069	APT37070|score:1874|exportin 5 [Portunus trituberculatus]	Q9HAV4|score:1458|RecName: Full=Exportin-5; Short=Exp5; AltName: Full=Ran-binding protein 21	GO:0008536 (Ran GTPase binding)GO:0006886 (intracellular protein transport)GO:0005488 (binding)	PF08389: Exportin 1-like protein; 112-268, PF03810: Importin-beta N-terminal domain; 33-99,	539.428	-0.644193	1.60561e-06	2.26287e-05	421.296	-0.429166	0.000259222	0.00369695	302.196	-0.00532401	0.954749	0.980619
EMLSAT00000008070	JAS94607|score:1530|hypothetical protein g.10727 [Homalodisca liturata]	Q9Y5B0|score:796|RecName: Full=RNA polymerase II subunit A C-terminal domain phosphatase; AltName: Full=TFIIF-associating CTD phosphatase	GO:0004721 (phosphoprotein phosphatase activity)GO:0005634 (nucleus)GO:0005515 (protein binding)	PF13533: Biotin-lipoyl like; 46-75, PF03031: NLI interacting factor-like phosphatase; 147-285, PF00533: BRCA1 C Terminus (BRCT) domain; 483-561	845.615	-0.0599818	0.143857	0.25844	740.629	-0.0698085	0.313143	0.526275	398.873	-0.113473	0.174227	0.381237
EMLSAT00000008071	AID52852|score:937|estrogen related receptor [Tigriopus japonicus]	P11475|score:745|RecName: Full=Steroid hormone receptor ERR2; AltName: Full=Estrogen receptor-like 2; AltName: Full=Estrogen-related receptor beta; Short=ERR-beta; AltName: Full=Nuclear receptor subfamily 3 group B member 2	GO:0003707 (steroid hormone receptor activity)GO:0043565 (sequence-specific DNA binding)GO:0006355 (regulation of transcription, DNA-templated)GO:0003700 (sequence-specific DNA binding transcription factor activity)GO:0003677 (DNA binding)GO:0005634 (nucleus)GO:0008270 (zinc ion binding)GO:0043401 (steroid hormone mediated signaling pathway)	PF00105: Zinc finger, C4 type (two domains); 270-337, PF00104: Ligand-binding domain of nuclear hormone receptor; 399-488,	449.728	-0.092436	0.211133	0.345425	419.349	-0.0142903	0.896698	0.952702	642.908	-0.0203598	0.761034	0.887693
EMLSAT00000008072	ADD38100|score:478|Mitochondrial import inner membrane translocase subunit Tim10 [Lepeophtheirus salmonis]	Q9W2D6|score:303|RecName: Full=Mitochondrial import inner membrane translocase subunit Tim10	GO:0042719 (mitochondrial intermembrane space protein transporter complex)GO:0008565 (protein transporter activity)GO:0045039 (protein import into mitochondrial inner membrane)	PF02953: Tim10/DDP family zinc finger; 12-76	2063.12	0.17183	0.00104133	0.00495741	2016.93	0.0343877	0.691585	0.834592	938.6	0.0134022	0.892953	0.952676
EMLSAT00000008073	-	-	-	-	853.367	0.0456605	0.826651	0.890846	934.815	-0.0314012	0.759467	0.873526	353.52	-0.00421159	0.983205	0.992289
EMLSAT00000008074	XP_011298639|score:446|PREDICTED: homeobox protein TGIF2-like isoform X2 [Fopius arisanus]	Q8C0Y1|score:355|RecName: Full=Homeobox protein TGIF2; AltName: Full=5'-TG-3'-interacting factor 2; AltName: Full=TGF-beta-induced transcription factor 2; Short=TGFB-induced factor 2	GO:0043565 (sequence-specific DNA binding)GO:0003700 (sequence-specific DNA binding transcription factor activity)GO:0006355 (regulation of transcription, DNA-templated)GO:0003677 (DNA binding)	PF05920: Homeobox KN domain; 46-85	607.825	0.110489	0.340939	0.487636	626.107	-0.0764408	0.67134	0.819262	347.585	-0.555348	5.51448e-05	0.000755025
EMLSAT00000008075	XP_019864820|score:238|PREDICTED: LOW QUALITY PROTEIN: transcriptional regulator Myc-2-like [Aethina tumida]	P06171|score:176|RecName: Full=Transcriptional regulator Myc-A; AltName: Full=c-Myc I	GO:0046983 (protein dimerization activity)	PF00010: Helix-loop-helix DNA-binding domain; 458-508	866.223	-0.0149181	0.84234	0.90096	806.364	-0.0954176	0.371402	0.58837	426.888	-0.36382	0.0120917	0.0569945
EMLSAT00000008076	KFM60107|score:635|Transposable element P transposase, partial [Stegodyphus mimosarum]	Q0P5B4|score:162|RecName: Full=THAP domain-containing protein 3	GO:0003676 (nucleic acid binding)	PF05485: THAP domain; 4-99	97.5065	-1.41193	5.29703e-09	1.62139e-07	58.1522	-0.193471	0.353315	0.570565	54.6121	0.0928342	0.658701	0.826337
EMLSAT00000008077	ACO14780|score:194|THAP domain-containing protein 2 [Caligus clemensi]	Q8WY91|score:158|RecName: Full=THAP domain-containing protein 4	GO:0003676 (nucleic acid binding)	PF05485: THAP domain; 4-84	42.9994	0.0357342	0.827723	0.891102	46.8439	-0.305092	0.0798194	0.217131	37.7326	0.211538	0.295365	0.528797
EMLSAT00000008078	KHJ44154|score:176|reverse transcriptase [Trichuris suis]	-	-	-	2.13859	-0.141782	0.827317	0.890996	3.41258	-0.23832	0.748183	0.866466	1.67725	0.151838	0.876242	0.946009
EMLSAT00000008079	XP_015019730|score:296|uncharacterized protein Dmoj_GI18620, isoform L [Drosophila mojavensis]	O16011|score:279|RecName: Full=Protein muscleblind; AltName: Full=Protein mindmelt	GO:0046872 (metal ion binding)	-	82.7615	-0.170897	0.310259	0.455506	69.2547	-0.149441	0.42016	0.634682	57.5499	0.193337	0.371941	0.606078
EMLSAT00000008080	EFX83350|score:355|hypothetical protein DAPPUDRAFT_301951 [Daphnia pulex]	Q8BML2|score:190|RecName: Full=O-acyltransferase like protein; AltName: Full=Protein oacyl; Flags: Precursor	-	-	179.456	0.0428527	0.671845	0.776792	153.078	0.277176	0.0524724	0.161336	135.937	0.431822	0.00231097	0.0155157
EMLSAT00000008081	XP_002430992|score:930|E3 ubiquitin ligase triad3, putative [Pediculus humanus corporis]	Q9NWF9|score:380|RecName: Full=E3 ubiquitin-protein ligase RNF216; AltName: Full=RING finger protein 216; AltName: Full=Triad domain-containing protein 3; AltName: Full=Ubiquitin-conjugating enzyme 7-interacting protein 1; AltName: Full=Zinc finger protein inhibiting NF-kappa-B	GO:0008270 (zinc ion binding)	PF01485: IBR domain; 538-584	157.652	-0.0612398	0.526179	0.657973	164.691	-0.025234	0.850038	0.927755	100.256	0.048781	0.758085	0.886753
EMLSAT00000008082	XP_015903277|score:176|PREDICTED: uncharacterized protein LOC107436186, partial [Parasteatoda tepidariorum]	-	-	-	66.9547	0.163551	0.153402	0.270937	60.4996	0.288294	0.0957345	0.246522	42.6229	-0.294888	0.151171	0.347584
EMLSAT00000008083	KPJ12670|score:2470|Aconitate hydratase, mitochondrial [Papilio machaon]	Q9ER34|score:2208|RecName: Full=Aconitate hydratase, mitochondrial; Short=Aconitase; AltName: Full=Citrate hydro-lyase; Flags: Precursor	GO:0005515 (protein binding)GO:0003994 (aconitate hydratase activity)GO:0008152 (metabolic process)GO:0051539 (4 iron, 4 sulfur cluster binding)GO:0006099 (tricarboxylic acid cycle)	PF00717: Peptidase S24-like; 74-130, PF00330: Aconitase family (aconitate hydratase); 647-1087,	6385.78	-0.234888	0.0111148	0.0339421	5705.29	-0.151721	0.0161021	0.0706525	4869.36	-0.282034	0.00901957	0.0454177
EMLSAT00000008084	ACY99219|score:154|putative phage repressor [Thermomonospora curvata DSM 43183]	Q2KI92|score:132|RecName: Full=Mitochondrial inner membrane protease subunit 2; AltName: Full=IMP2-like protein	-	PF00717: Peptidase S24-like; 31-96	91.3523	-0.529144	0.000237437	0.00146437	71.6757	-0.405096	0.0355483	0.123848	69.0799	-0.880418	3.36961e-06	7.35369e-05
EMLSAT00000008085	ACO11902|score:842|Acyl carrier protein, mitochondrial precursor [Lepeophtheirus salmonis]	Q94519|score:365|RecName: Full=Acyl carrier protein, mitochondrial; Short=ACP; AltName: Full=NADH-ubiquinone oxidoreductase 9.6 kDa subunit; AltName: Full=NADH-ubiquinone oxidoreductase acyl-carrier subunit; Flags: Precursor	GO:0006633 (fatty acid biosynthetic process)	PF00550: Phosphopantetheine attachment site; 134-189	2326.63	0.0372664	0.608373	0.727646	2211.88	-0.0255004	0.823785	0.912925	1667.52	-0.140722	0.0456017	0.150406
EMLSAT00000008086	XP_016039584|score:532|uncharacterized protein Dsimw501_GD12260, isoform C [Drosophila simulans]	Q8R5K6|score:412|RecName: Full=Protein Tob1; AltName: Full=Transducer of erbB-2 1	-	PF07742: BTG family; 1-113	30.9544	0.190249	0.384638	0.531987	23.6306	0.316268	0.142738	0.320125	66.5399	-1.71154	2.88977e-08	1.24012e-06
EMLSAT00000008087	-	-	-	-	4.24233	0.0451405	0.921579	0.953207	3.32807	-0.370465	0.522608	0.71783	9.81331	-1.69973	0.000653458	0.0057195
EMLSAT00000008088	CRK96468|score:471|CLUMA_CG009901, isoform A [Clunio marinus]	Q502L2|score:436|RecName: Full=Serine/threonine-protein phosphatase PGAM5, mitochondrial; AltName: Full=Phosphoglycerate mutase family member 5	-	PF00300: Histidine phosphatase superfamily (branch 1); 77-155	731.407	0.158464	0.00494311	0.0175215	699.954	0.115845	0.146159	0.325403	429.91	-0.0465235	0.548016	0.746789
EMLSAT00000008089	-	-	-	-	218.734	-0.0604189	0.550549	0.678247	207.847	0.271788	0.033617	0.118957	208.934	0.169702	0.0663006	0.197238
EMLSAT00000008090	-	-	-	-	4.12079	-0.428622	0.412886	0.559109	5.05985	-0.0445673	0.931837	0.970135	1.11413	0.34866	0.754591	0.884936
EMLSAT00000008091	XP_014231073|score:244|PREDICTED: zinc finger protein 62-like [Trichogramma pretiosum]	Q9N003|score:156|RecName: Full=Zinc finger protein 425	GO:0046872 (metal ion binding)GO:0003676 (nucleic acid binding)	PF00096: Zinc finger, C2H2 type; 235-258, PF00096: Zinc finger, C2H2 type; 346-368, PF00096: Zinc finger, C2H2 type; 65-88, PF13894: C2H2-type zinc finger; 301-332, PF13894: C2H2-type zinc finger; 94-117, PF13894: C2H2-type zinc finger; 124-147	1504.41	0.176015	0.0169353	0.0477012	1522.99	0.0551007	0.617718	0.783943	1015.99	-0.0738493	0.492781	0.704165
EMLSAT00000008092	-	-	-	-	374.368	0.190846	0.0938694	0.186596	341.827	0.126353	0.313386	0.52648	230.565	-0.0393238	0.707984	0.856928
EMLSAT00000008093	XP_002738317|score:553|PREDICTED: spindle assembly abnormal protein 6 homolog isoform X1 [Saccoglossus kowalevskii]	Q6NRG6|score:523|RecName: Full=Spindle assembly abnormal protein 6 homolog	-	-	88.5758	-0.126427	0.322484	0.468133	79.505	0.156136	0.253643	0.464474	48.6206	-0.0835282	0.655465	0.824331
EMLSAT00000008094	ACO12969|score:1288|Peptide chain release factor 1 [Lepeophtheirus salmonis]	A7HI45|score:355|RecName: Full=Peptide chain release factor 1; Short=RF-1	GO:0016884 (carbon-nitrogen ligase activity, with glutamine as amido-N-donor)GO:0016811 (hydrolase activity, acting on carbon-nitrogen (but not peptide) bonds, in linear amides)GO:0006415 (translational termination)GO:0016149 (translation release factor activity, codon specific)GO:0003747 (translation release factor activity)GO:0005737 (cytoplasm)	PF01425: Amidase; 269-711, PF03462: PCRF domain; 3-108, PF00472: RF-1 domain; 124-232	226.802	-0.102276	0.211696	0.34617	204.808	0.0495096	0.637439	0.796865	153.646	-0.0487292	0.688985	0.846493
EMLSAT00000008095	-	-	-	-	2639.31	0.0937065	0.293573	0.438255	2391.59	-0.0264388	0.650631	0.805421	1210.08	-0.242444	0.000896799	0.00739891
EMLSAT00000008096	ADD38948|score:2568|26S proteasome non-ATPase regulatory subunit 5 [Lepeophtheirus salmonis]	Q8BJY1|score:373|RecName: Full=26S proteasome non-ATPase regulatory subunit 5; AltName: Full=26S protease subunit S5 basic; AltName: Full=26S proteasome subunit S5B	GO:0044183 (protein binding involved in protein folding)GO:0005488 (binding)	PF10508: Proteasome non-ATPase 26S subunit; 66-492	450.661	-0.305851	0.00111081	0.00521423	404.915	-0.168136	0.122191	0.290075	273.951	0.0939225	0.357806	0.593129
EMLSAT00000008097	XP_019849444|score:277|PREDICTED: transcription factor Adf-1-like [Amphimedon queenslandica]	P05552|score:144|RecName: Full=Transcription factor Adf-1; AltName: Full=ADH distal factor 1	-	PF10545: Alcohol dehydrogenase transcription factor Myb/SANT-like; 6-90	58.4369	-0.0390364	0.757318	0.842229	71.0188	0.307489	0.175929	0.367651	46.2222	-0.0890092	0.638157	0.81285
EMLSAT00000008098	KDR07637|score:785|Latrophilin-3 [Zootermopsis nevadensis]	B3MFV7|score:663|RecName: Full=Latrophilin Cirl	GO:0016020 (membrane)GO:0004930 (G-protein coupled receptor activity)GO:0007218 (neuropeptide signaling pathway)	PF12003: Domain of unknown function (DUF3497); 95-295, PF01825: Latrophilin/CL-1-like GPS domain; 341-383, PF02793: Hormone receptor domain; 28-86	22.6858	0.428368	0.224327	0.361148	14.2751	0.0312564	0.91616	0.962488	11.2848	-0.891449	0.0203503	0.0824988
EMLSAT00000008099	ALS05066|score:664|40S ribosomal protein S16 [Centropages tenuiremis]	P62249|score:632|RecName: Full=40S ribosomal protein S16	GO:0003735 (structural constituent of ribosome)GO:0005840 (ribosome)GO:0006412 (translation)	PF00380: Ribosomal protein S9/S16; 15-147	23650.4	0.403128	9.79862e-13	8.1683e-11	24386.3	0.247944	0.00483944	0.0300958	13420.6	0.113399	0.24527	0.469489
EMLSAT00000008100	ACO14554|score:1120|AH receptor-interacting protein [Caligus clemensi]	Q5FWY5|score:466|RecName: Full=AH receptor-interacting protein; Short=AIP; AltName: Full=Aryl-hydrocarbon receptor-interacting protein; AltName: Full=Immunophilin XAP2	GO:0005515 (protein binding)	PF07719: Tetratricopeptide repeat; 206-237, PF13414: TPR repeat; 121-202,	189.816	0.239871	0.00468092	0.0167691	180.895	0.0774224	0.365306	0.58255	127.548	0.0909022	0.450556	0.672007
EMLSAT00000008101	XP_015595877|score:893|PREDICTED: RNA polymerase I-specific transcription initiation factor RRN3 [Cephus cinctus]	Q9NYV6|score:707|RecName: Full=RNA polymerase I-specific transcription initiation factor RRN3; AltName: Full=Transcription initiation factor IA; Short=TIF-IA	-	PF05327: RNA polymerase I specific transcription initiation factor RRN3; 35-529	805.66	-0.147722	0.06123	0.134147	697.323	-0.19086	0.0990587	0.252684	419.189	-0.148429	0.0464929	0.152732
EMLSAT00000008102	XP_018578377|score:246|PREDICTED: TP53-regulated inhibitor of apoptosis 1-like isoform X1 [Anoplophora glabripennis]	Q6DD38|score:181|RecName: Full=TP53-regulated inhibitor of apoptosis 1-B; AltName: Full=p53-inducible cell-survival factor-B; Short=p53csv-B	-	PF05254: Uncharacterised protein family (UPF0203); 1-58	119.628	0.0827828	0.45506	0.597967	99.6854	-0.0389918	0.73398	0.858256	53.8797	-0.451362	0.00862446	0.0438118
EMLSAT00000008103	-	-	-	-	128.352	-0.665942	0.00836257	0.0268856	108.227	-0.689277	0.0498161	0.156061	573.17	-0.687504	0.0150156	0.0666259
EMLSAT00000008104	XP_017878095|score:864|PREDICTED: synaptic functional regulator FMR1 [Ceratina calcarata]	Q9NFU0|score:682|RecName: Full=Synaptic functional regulator FMR1; AltName: Full=Fragile X mental retardation syndrome-related protein 1; Short=dFMR1	GO:0003723 (RNA binding)	PF00013: KH domain; 228-291, PF00013: KH domain; 161-220,	2339.15	0.0540342	0.410003	0.556359	2031.98	-0.119508	0.0163859	0.0714809	1216.74	-0.0308826	0.696211	0.850745
EMLSAT00000008105	ACO10554|score:639|Alkylated DNA repair protein alkB homolog 7 precursor [Caligus rogercresseyi]	Q9D6Z0|score:442|RecName: Full=Alpha-ketoglutarate-dependent dioxygenase alkB homolog 7, mitochondrial; AltName: Full=Alkylated DNA repair protein alkB homolog 7; Flags: Precursor	-	PF13532: 2OG-Fe(II) oxygenase superfamily; 119-199	145.196	0.201887	0.0126926	0.0377407	142.006	0.28747	0.0412818	0.137496	81.4233	0.184632	0.237566	0.460439
EMLSAT00000008106	ACO12058|score:1999|Golgi reassembly-stacking protein 2 [Lepeophtheirus salmonis]	Q9H8Y8|score:841|RecName: Full=Golgi reassembly-stacking protein 2; Short=GRS2; AltName: Full=Golgi phosphoprotein 6; Short=GOLPH6; AltName: Full=Golgi reassembly-stacking protein of 55 kDa; Short=GRASP55; AltName: Full=p59	GO:0005515 (protein binding)GO:0046872 (metal ion binding)GO:0003676 (nucleic acid binding)	PF13894: C2H2-type zinc finger; 718-741, PF13894: C2H2-type zinc finger; 552-575, PF13894: C2H2-type zinc finger; 287-311, PF13894: C2H2-type zinc finger; 372-393, PF13894: C2H2-type zinc finger; 750-773, PF04495: GRASP55/65 PDZ-like domain; 852-987	2126.47	0.410573	5.72173e-07	9.40605e-06	1973.88	0.257584	0.00643593	0.0370427	1393.42	0.284982	4.08337e-05	0.000601164
EMLSAT00000008107	ACO11415|score:937|Methylmalonyl-CoA decarboxylase [Caligus rogercresseyi]	Q3MIE0|score:511|RecName: Full=Enoyl-CoA hydratase domain-containing protein 3, mitochondrial; Flags: Precursor	GO:0003824 (catalytic activity)GO:0008152 (metabolic process)	PF00378: Enoyl-CoA hydratase/isomerase family; 26-269	228.928	0.337948	0.00337712	0.0129469	226.59	0.136012	0.21641	0.421935	151.944	0.103361	0.462333	0.680807
EMLSAT00000008108	XP_001657888|score:2314|AAEL001019-PA [Aedes aegypti]	Q8C0D5|score:1260|RecName: Full=Elongation factor-like GTPase 1; AltName: Full=Elongation factor Tu GTP-binding domain-containing protein 1; AltName: Full=Elongation factor-like 1; AltName: Full=Protein FAM42A	GO:0005525 (GTP binding)GO:0003924 (GTPase activity)	PF03764: Elongation factor G, domain IV; 685-760, PF00679: Elongation factor G C-terminus; 766-848, PF00009: Elongation factor Tu GTP binding domain; 18-285	1907.88	-0.0733507	0.211679	0.34617	1746.63	-0.0551175	0.54805	0.735755	906.132	-0.0638485	0.427338	0.651487
EMLSAT00000008109	KZS03715|score:1178|Guanine nucleotide-binding protein 3 [Daphnia magna]	Q21086|score:975|RecName: Full=Guanine nucleotide-binding protein-like 3 homolog; AltName: Full=Nucleostemin-1	GO:0005525 (GTP binding)	PF01926: 50S ribosome-binding GTPase; 215-272	2432.74	0.03991	0.449028	0.592287	2118.44	-0.0433397	0.718347	0.851494	946.889	-0.0377421	0.609027	0.794012
EMLSAT00000008110	AHN49644|score:868|ionotropic glutamate kainate receptor 2-like b [Caligus rogercresseyi]	-	-	PF01094: Receptor family ligand binding region; 77-193	117.935	-0.153074	0.214471	0.349251	93.2782	-0.0832283	0.625854	0.788944	318.217	-0.696088	6.38827e-05	0.000849381
EMLSAT00000008111	ALS04741|score:827|paladin-like isoform X1 [Pseudodiaptomus poplesia]	Q9ULE6|score:266|RecName: Full=Paladin	-	PF14566: Inositol hexakisphosphate; 5-163	27.4688	0.160563	0.389233	0.536536	26.226	0.14273	0.555306	0.741642	31.0888	0.559279	0.0157477	0.0691958
EMLSAT00000008112	-	-	-	-	117.558	0.495964	0.033105	0.0818847	101.409	0.658133	0.0227812	0.0896391	45.918	0.0691381	0.814221	0.915024
EMLSAT00000008113	XP_018911979|score:1760|PREDICTED: MAP kinase-activating death domain protein isoform X2 [Bemisia tabaci]	Q9VXY2|score:1500|RecName: Full=MAP kinase-activating death domain protein; AltName: Full=Rab3 guanyl-nucleotide exchange factor	-	PF03455: dDENN domain; 157-214, PF02141: DENN (AEX-3) domain; 31-151,	180.778	-0.319789	0.100843	0.197453	141.589	-0.397785	0.0789597	0.215781	141.333	-0.352165	0.144402	0.336803
EMLSAT00000008114	AHN49644|score:1303|ionotropic glutamate kainate receptor 2-like b [Caligus rogercresseyi]	-	-	-	189.221	-0.220055	0.0181847	0.0506501	174.448	-0.204962	0.103286	0.259504	603.522	-0.525328	0.000264437	0.00267719
EMLSAT00000008115	AGP25011|score:192|ion transport peptide 3 [Tigriopus japonicus]	Q26492|score:151|RecName: Full=Ion transport peptide-like; Flags: Precursor	GO:0005184 (neuropeptide hormone activity)GO:0005576 (extracellular region)	PF01147: Crustacean CHH/MIH/GIH neurohormone family; 37-95	5.93169	-1.44101	0.229706	0.367392	3.56217	-4.66211	0.000452931	0.00556592	41.4393	-3.34059	0.0143152	0.0645391
EMLSAT00000008116	AGP25011|score:211|ion transport peptide 3 [Tigriopus japonicus]	Q26492|score:183|RecName: Full=Ion transport peptide-like; Flags: Precursor	GO:0005576 (extracellular region)GO:0005184 (neuropeptide hormone activity)	PF01147: Crustacean CHH/MIH/GIH neurohormone family; 45-103	3.117	-0.255556	0.658582	0.767193	2.56418	0.433116	0.494166	0.695792	1.21685	-0.390098	0.717105	0.86234
EMLSAT00000008117	XP_014665126|score:161|PREDICTED: uncharacterized protein K02A2.6-like, partial [Priapulus caudatus]	-	-	-	19.871	0.193083	0.431174	0.575518	16.0726	-0.0932527	0.775015	0.883572	11.5286	0.0172631	0.963918	0.983514
EMLSAT00000008119	EFX79732|score:1228|hypothetical protein DAPPUDRAFT_304328 [Daphnia pulex]	P12080|score:917|RecName: Full=Integrin alpha-PS2; AltName: Full=Position-specific antigen subunit alpha-2; AltName: Full=Protein inflated; Contains: RecName: Full=Integrin alpha-PS2 heavy chain; Contains: RecName: Full=Integrin alpha-PS2 light chain; Flags: Precursor	GO:0007155 (cell adhesion)GO:0008305 (integrin complex)	PF01839: FG-GAP repeat; 33-73, PF08441: Integrin alpha; 201-616,	2010.69	-0.695139	1.37893e-12	1.11013e-10	1535.19	-0.515936	1.90589e-05	0.000530871	2793.74	0.121507	0.261238	0.488747
EMLSAT00000008120	XP_015789402|score:758|PREDICTED: kinesin-like protein KIF16B [Tetranychus urticae]	Q9VB25|score:647|RecName: Full=Kinesin-like protein Klp98A	GO:0005515 (protein binding)GO:0035091 (phosphatidylinositol binding)GO:0005871 (kinesin complex)GO:0007018 (microtubule-based movement)GO:0005524 (ATP binding)GO:0008017 (microtubule binding)GO:0003777 (microtubule motor activity)	PF00498: FHA domain; 142-206, PF00787: PX domain; 544-624, PF00225: Kinesin motor domain; 1-28	624.049	-0.376052	7.97591e-06	8.73708e-05	487.14	-0.187645	0.0766059	0.211036	552.774	-0.0757059	0.319502	0.55407
EMLSAT00000008121	JAN76501|score:667|Dual oxidase maturation factor 1 gamma [Daphnia magna]	P34298|score:283|RecName: Full=Dual oxidase maturation factor 1	GO:0005789 (endoplasmic reticulum membrane)GO:0016021 (integral component of membrane)GO:0015031 (protein transport)	PF10204: Dual oxidase maturation factor; 1-205	1197.24	-0.625155	1.60481e-06	2.26287e-05	934.361	-0.695695	1.33948e-07	9.27032e-06	2607.25	-0.074272	0.581212	0.773684
EMLSAT00000008122	-	-	-	-	44.963	-0.939857	9.93932e-05	0.000722044	26.9925	-0.164552	0.511473	0.709122	195.103	0.233487	0.209681	0.426922
EMLSAT00000008123	-	-	-	-	1.4353	-0.350921	0.696034	0.795835	0.960144	0.737446	0.525102	NA	4.84434	-0.597111	0.286956	0.518993
EMLSAT00000008124	EFX69526|score:612|putative diuretic hormone 44 receptor [Daphnia pulex]	Q16983|score:495|RecName: Full=Diuretic hormone receptor; Short=DH-R; Flags: Precursor	GO:0007186 (G-protein coupled receptor signaling pathway)GO:0008036 (diuretic hormone receptor activity)GO:0004888 (transmembrane signaling receptor activity)GO:0004930 (G-protein coupled receptor activity)GO:0016020 (membrane)GO:0007166 (cell surface receptor signaling pathway)GO:0016021 (integral component of membrane)	PF00002: 7 transmembrane receptor (Secretin family); 107-317, PF02793: Hormone receptor domain; 27-87,	55.2316	-0.604607	0.00319764	0.0124166	43.7256	-0.0666953	0.732231	0.858213	37.3233	0.449166	0.0395363	0.135936
EMLSAT00000008125	XP_018373588|score:186|PREDICTED: uncharacterized protein LOC108767943 [Trachymyrmex cornetzi]	-	-	-	4.92211	-1.73531	0.0450033	0.104996	3.29517	0.0315576	0.974619	0.988204	6.03005	-0.64722	0.448074	0.669869
EMLSAT00000008126	CAG25723|score:164|globin X [Danio rerio]	-	GO:0005506 (iron ion binding)GO:0015671 (oxygen transport)GO:0019825 (oxygen binding)GO:0020037 (heme binding)	PF00042: Globin; 29-127	10.4149	-0.262268	0.35201	0.499098	9.1634	-0.189522	0.607492	0.775679	4.07426	0.296637	0.641092	0.814428
EMLSAT00000008127	NP_001280401|score:482|uncharacterized protein LOC100161693 [Acyrthosiphon pisum]	Q8BYK4|score:401|RecName: Full=Retinol dehydrogenase 12	GO:0016491 (oxidoreductase activity)GO:0008152 (metabolic process)	PF00106: short chain dehydrogenase; 15-111	4.79281	0.0333367	0.942277	0.965355	3.55899	-0.379484	0.529537	0.722859	1.92532	0.482446	0.635	0.811062
EMLSAT00000008128	ACO11626|score:1104|twisted gastrulation precursor [Caligus rogercresseyi]	P54356|score:369|RecName: Full=Protein twisted gastrulation; Flags: Precursor	-	PF04668: Twisted gastrulation (Tsg) protein conserved region; 95-218	157.315	0.16235	0.0659385	0.142262	161.083	0.0620177	0.613585	0.78063	105.172	0.152686	0.305226	0.539481
EMLSAT00000008129	ADD37940|score:536|CDGSH iron sulfur domain-containing protein 2 homolog [Lepeophtheirus salmonis]	B3M1H7|score:251|RecName: Full=CDGSH iron-sulfur domain-containing protein 2 homolog	GO:0051537 (2 iron, 2 sulfur cluster binding)GO:0043231 (intracellular membrane-bounded organelle)	PF00021: u-PAR/Ly-6 domain; 133-210, PF10660: Iron-containing outer mitochondrial membrane protein N-terminus; 10-61, PF09360: Iron-binding zinc finger CDGSH type; 113-128	378.811	0.356031	0.0184173	0.0511454	354.849	0.139921	0.385876	0.601843	319.679	-0.143179	0.317543	0.551837
EMLSAT00000008131	APC26116|score:471|metabotropic glutamate receptor type 2 [Homarus americanus]	P91685|score:276|RecName: Full=Metabotropic glutamate receptor; Short=DmGluRA; Flags: Precursor	GO:0016021 (integral component of membrane)GO:0004930 (G-protein coupled receptor activity)GO:0007186 (G-protein coupled receptor signaling pathway)	PF01094: Receptor family ligand binding region; 24-121	1.12425	-2.70923	0.0147398	0.0425888	0.607837	-1.34858	0.428671	NA	0.560325	-0.879912	0.582017	NA
EMLSAT00000008133	XP_002590729|score:698|hypothetical protein BRAFLDRAFT_89535 [Branchiostoma floridae]	Q8C4B4|score:644|RecName: Full=Protein unc-119 homolog B	-	PF05351: GMP-PDE, delta subunit; 46-202	34.402	0.175346	0.374118	0.522015	33.7661	0.178313	0.342597	0.559042	24.1065	-0.122962	0.643609	0.815844
EMLSAT00000008134	JAN37543|score:623|XK-related protein [Daphnia magna]	Q5GH56|score:191|RecName: Full=XK-related protein 7	-	PF09815: XK-related protein; 176-307, PF09815: XK-related protein; 10-172,	21.7036	-0.367757	0.126758	0.235188	15.9625	-0.0319923	0.920115	0.964544	14.9716	-0.0192437	0.953252	0.980096
EMLSAT00000008135	-	-	-	-	4.40217	0.266457	0.603171	0.723731	3.84602	-0.386562	0.521542	0.716803	2.58691	0.573185	0.423883	0.649492
EMLSAT00000008136	XP_009994275|score:165|PREDICTED: tankyrase-1 [Chaetura pelagica]	Q3UES3|score:157|RecName: Full=Tankyrase-2; Short=TANK2; AltName: Full=ADP-ribosyltransferase diphtheria toxin-like 6; Short=ARTD6; AltName: Full=TNKS-2; AltName: Full=TRF1-interacting ankyrin-related ADP-ribose polymerase 2; AltName: Full=Tankyrase II	GO:0005515 (protein binding)	PF12796: Ankyrin repeats (3 copies); 9-104	7.34552	-0.0567926	0.870469	0.918941	7.22464	0.917537	0.0502346	0.156893	3.31106	-0.31588	0.63443	0.810732
EMLSAT00000008138	XP_013397180|score:359|PREDICTED: uncharacterized protein LOC106163978 [Lingula anatina]	Q1JPB9|score:303|RecName: Full=Group 3 secretory phospholipase A2; AltName: Full=Group III secretory phospholipase A2; Short=GIII sPLA2; Short=sPLA2-III; AltName: Full=Phosphatidylcholine 2-acylhydrolase 3; Flags: Precursor	GO:0016042 (lipid catabolic process)GO:0005509 (calcium ion binding)GO:0004623 (phospholipase A2 activity)GO:0006644 (phospholipid metabolic process)	PF05826: Phospholipase A2; 32-128	504.159	-0.17758	0.179513	0.305354	507.118	-0.624792	0.0017623	0.0149141	108.672	0.0178393	0.941981	0.974723
EMLSAT00000008139	XP_011312916|score:3220|PREDICTED: unconventional myosin-IXb isoform X2 [Fopius arisanus]	Q9U1M8|score:766|RecName: Full=Myosin-I heavy chain; AltName: Full=Class VII unconventional myosin; AltName: Full=DdMVII; Short=DdM7	GO:0005524 (ATP binding)GO:0005515 (protein binding)GO:0003774 (motor activity)GO:0016459 (myosin complex)	PF00063: Myosin head (motor domain); 264-973	402.657	-0.129645	0.120579	0.226621	333.027	-0.2649	0.000399489	0.0050921	386.467	-0.230139	0.00561364	0.0314785
EMLSAT00000008140	ADD38394|score:2379|Translation initiation factor eIF-2B subunit gamma [Lepeophtheirus salmonis]	P70541|score:731|RecName: Full=Translation initiation factor eIF-2B subunit gamma; AltName: Full=eIF-2B GDP-GTP exchange factor subunit gamma	GO:0016779 (nucleotidyltransferase activity)GO:0009058 (biosynthetic process)	PF00483: Nucleotidyl transferase; 5-149, PF00132: Bacterial transferase hexapeptide (six repeats); 368-401,	554.097	-0.0423434	0.519872	0.651934	475.139	-0.0618459	0.506633	0.705509	304.183	0.0523102	0.533813	0.735255
EMLSAT00000008141	JAS78214|score:200|hypothetical protein g.17235 [Homalodisca liturata]	-	-	-	309.129	0.120813	0.0840705	0.171467	325.365	0.0242091	0.766117	0.877151	185.936	0.0476219	0.640243	0.813835
EMLSAT00000008142	XP_018568550|score:1469|PREDICTED: synaptic vesicle 2-related protein [Anoplophora glabripennis]	Q1JP63|score:1194|RecName: Full=Synaptic vesicle 2-related protein; Short=SV2-related protein	GO:0022857 (transmembrane transporter activity)GO:0055085 (transmembrane transport)GO:0016021 (integral component of membrane)	PF00083: Sugar (and other) transporter; 126-352, PF07690: Major Facilitator Superfamily; 394-533,	85.8811	0.0830229	0.583124	0.706748	77.6795	0.329766	0.190864	0.388815	47.3888	0.269233	0.149267	0.344653
EMLSAT00000008143	-	-	-	-	22.553	0.98293	0.000519227	0.00281063	25.9677	1.2393	3.33344e-05	0.000801803	15.3101	2.84014	1.02224e-05	0.000188109
EMLSAT00000008144	JAT95611|score:1253|hypothetical protein, partial [Amblyomma aureolatum]			PF05960: Bacterial protein of unknown function (DUF885); 18-562	1549.54	-0.0592123	0.268397	0.410453	1464.15	-0.042381	0.399123	0.614089	1043.47	0.197273	0.0137358	0.0627106
EMLSAT00000008145	EFX81974|score:1669|hypothetical protein DAPPUDRAFT_49405 [Daphnia pulex]	Q8C3X4|score:1571|RecName: Full=Translation factor Guf1, mitochondrial; AltName: Full=Elongation factor 4 homolog; Short=EF-4; AltName: Full=GTPase Guf1; AltName: Full=Ribosomal back-translocase; Flags: Precursor	GO:0003924 (GTPase activity)GO:0005525 (GTP binding)	PF06421: GTP-binding protein LepA C-terminus; 529-635, PF00679: Elongation factor G C-terminus; 440-526, PF00009: Elongation factor Tu GTP binding domain; 42-218	258.798	-0.0974509	0.230304	0.368098	226.44	0.0256274	0.863934	0.935859	149.207	-0.0736102	0.535772	0.736317
EMLSAT00000008146	XP_008188016|score:238|PREDICTED: uncharacterized protein LOC100165886 [Acyrthosiphon pisum]		GO:0008270 (zinc ion binding)	PF13843: Transposase IS4; 149-234	48.1331	-0.234293	0.218454	0.353874	49.2808	0.601231	0.000234357	0.00342375	24.5316	0.539601	0.0214986	0.086002
EMLSAT00000008147	-	-	-	-	529.162	0.392824	0.0499524	0.114296	513.451	0.710074	0.00829338	0.0446232	233.855	1.8829	7.22609e-16	2.77024e-13
EMLSAT00000008148	-	-	-	-	75.5751	-0.0473385	0.732637	0.823586	52.954	0.272133	0.175771	0.367557	14.7067	-0.451362	0.30568	0.539869
EMLSAT00000008149	ACO10720|score:790|Omega-3 fatty acid desaturase, endoplasmic reticulum [Caligus rogercresseyi]	P48620|score:491|RecName: Full=Omega-3 fatty acid desaturase, chloroplastic; Flags: Precursor	GO:0006629 (lipid metabolic process)	PF00487: Fatty acid desaturase; 64-145, PF00487: Fatty acid desaturase; 151-265,	14.6716	-0.566498	0.0325003	0.0806265	12.1321	0.148883	0.628894	0.790679	12.8154	-0.162839	0.643221	0.815739
EMLSAT00000008150	ACO14907|score:828|Coiled-coil domain-containing protein 124 [Caligus clemensi]	Q6PHE8|score:450|RecName: Full=Coiled-coil domain-containing protein 124	-	PF06244: Protein of unknown function (DUF1014); 99-213	577.085	0.339253	0.000138822	0.000945573	593.96	0.254177	0.00474633	0.0297051	384.516	0.0961792	0.26039	0.48838
EMLSAT00000008151	EFX90035|score:1444|hypothetical protein DAPPUDRAFT_300090 [Daphnia pulex]	Q8BHN5|score:827|RecName: Full=RNA-binding protein 45; AltName: Full=Developmentally-regulated RNA-binding protein 1; Short=RB-1; AltName: Full=RNA-binding motif protein 45	GO:0000166 (nucleotide binding)GO:0003676 (nucleic acid binding)	PF00076: RNA recognition motif. (a.k.a. RRM, RBD, or RNP domain); 148-204, PF00076: RNA recognition motif. (a.k.a. RRM, RBD, or RNP domain); 55-115,	784.291	0.242248	0.00823719	0.0265723	783.632	0.384192	0.000145308	0.00238605	545.343	0.286959	0.00296825	0.0188551
EMLSAT00000008152	XP_012379990|score:372|PREDICTED: LOW QUALITY PROTEIN: cytosolic endo-beta-N-acetylglucosaminidase [Dasypus novemcinctus]	Q8NFI3|score:275|RecName: Full=Cytosolic endo-beta-N-acetylglucosaminidase; Short=ENGase	GO:0005737 (cytoplasm)GO:0033925 (mannosyl-glycoprotein endo-beta-N-acetylglucosaminidase activity)	PF03644: Glycosyl hydrolase family 85; 102-235	364.337	0.21017	0.00763141	0.0249929	345.744	0.226044	0.0159854	0.0703048	264.966	0.0805449	0.380537	0.613049
EMLSAT00000008153	ENN77178|score:520|hypothetical protein YQE_06316, partial [Dendroctonus ponderosae]	Q9NUK0|score:287|RecName: Full=Muscleblind-like protein 3; AltName: Full=Cys3His CCG1-required protein; AltName: Full=Muscleblind-like X-linked protein; AltName: Full=Protein HCHCR	GO:0046872 (metal ion binding)	-	290.485	0.242262	0.0110442	0.033786	263.6	0.113017	0.309647	0.523244	211.6	-0.160934	0.0793139	0.223029
EMLSAT00000008154	KZS13641|score:1716|Uncharacterized protein APZ42_021013 [Daphnia magna]	-	-	PF00024: PAN domain; 257-338, PF00100: Zona pellucida-like domain; 344-578,	282.415	0.116471	0.483819	0.622667	256.946	0.376284	0.148719	0.329219	227.931	0.695172	1.11052e-05	0.000202089
EMLSAT00000008155	JAT18038|score:335|hypothetical protein g.26489, partial [Graphocephala atropunctata]		GO:0005524 (ATP binding)GO:0006468 (protein phosphorylation)GO:0004715 (non-membrane spanning protein tyrosine kinase activity)	PF08919: F-actin binding; 957-1057	799.803	-0.377453	0.000119024	0.000835728	587.956	-0.295502	0.00190089	0.0156995	742.638	-0.712036	3.75974e-05	0.000559062
EMLSAT00000008157	XP_019860503|score:314|PREDICTED: uncharacterized protein LOC109588828 [Amphimedon queenslandica]	-	-	PF12762: ISXO2-like transposase domain; 98-217	262.941	0.360036	2.56032e-05	0.00023167	270.385	0.136539	0.164291	0.352473	265.149	-0.011038	0.906561	0.961386
EMLSAT00000008158	XP_015520438|score:348|PREDICTED: uncharacterized protein LOC107224772 [Neodiprion lecontei]		GO:0005576 (extracellular region)GO:0006030 (chitin metabolic process)GO:0008061 (chitin binding)	PF01607: Chitin binding Peritrophin-A domain; 106-164	10373.2	-0.472743	0.0831848	0.170133	8495.65	-0.885694	0.00564781	0.033676	7167.55	-0.418448	0.011228	0.0535599
EMLSAT00000008159	KDR13572|score:929|hypothetical protein L798_12353 [Zootermopsis nevadensis]		GO:0005509 (calcium ion binding)		811.764	0.0272198	0.697296	0.796517	812.354	-0.0848696	0.371105	0.588262	832.078	-0.0612676	0.521366	0.725953
EMLSAT00000008160	XP_018900066|score:728|PREDICTED: transcriptional repressor scratch 2-like [Bemisia tabaci]	Q99M85|score:614|RecName: Full=Transcriptional repressor scratch 1; AltName: Full=Scratch homolog 1 zinc finger protein; Short=SCRT; Short=Scratch 1; Short=mScrt	GO:0046872 (metal ion binding)GO:0003676 (nucleic acid binding)	PF13912: C2H2-type zinc finger; 268-282, PF00096: Zinc finger, C2H2 type; 240-262, PF00096: Zinc finger, C2H2 type; 212-234, PF00096: Zinc finger, C2H2 type; 187-208, PF00096: Zinc finger, C2H2 type; 155-177,	3.34646	-0.795246	0.10313	0.200844	1.73571	0.521879	0.512624	NA	0.55001	-1.70903	0.389554	NA
EMLSAT00000008161	XP_018895850|score:752|PREDICTED: hemocyte protein-glutamine gamma-glutamyltransferase-like [Bemisia tabaci]	Q05187|score:679|RecName: Full=Hemocyte protein-glutamine gamma-glutamyltransferase; AltName: Full=Hemocyte transglutaminase; Short=TGase	GO:0003810 (protein-glutamine gamma-glutamyltransferase activity)GO:0018149 (peptide cross-linking)	PF01841: Transglutaminase-like superfamily; 111-190	114.257	-0.568043	0.0101934	0.0316214	102.444	-0.372275	0.20541	0.408394	155.624	0.536317	0.00139619	0.0104405
EMLSAT00000008162	JAS11439|score:689|hypothetical protein g.1781, partial [Clastoptera arizonana]	Q05187|score:607|RecName: Full=Hemocyte protein-glutamine gamma-glutamyltransferase; AltName: Full=Hemocyte transglutaminase; Short=TGase	GO:0018149 (peptide cross-linking)GO:0003810 (protein-glutamine gamma-glutamyltransferase activity)	PF00868: Transglutaminase family; 31-156, PF01841: Transglutaminase-like superfamily; 272-315,	1287.68	-0.0225319	0.654661	0.763684	1151.63	-0.0912944	0.206007	0.409077	1728.64	0.179178	0.014906	0.0663002
EMLSAT00000008163	XP_019540329|score:2025|PREDICTED: cholinesterase-like isoform X1 [Aedes albopictus]	Q8N0W4|score:561|RecName: Full=Neuroligin-4, X-linked; Short=Neuroligin X; AltName: Full=HNLX; Flags: Precursor	GO:0005515 (protein binding)	PF13414: TPR repeat; 951-1017, PF00135: Carboxylesterase family; 162-700,	356.512	-0.111157	0.236477	0.37521	333.627	-0.157518	0.113022	0.27563	260.121	-0.0828425	0.394781	0.625939
EMLSAT00000008164	XP_014207248|score:189|PREDICTED: uncharacterized protein LOC106638532 isoform X2 [Copidosoma floridanum]			PF14722: Ki-ras-induced actin-interacting protein-IP3R-interacting domain; 200-267	241.549	-0.165427	0.234353	0.372745	222.941	-0.253054	0.146932	0.326416	279.864	0.025969	0.838837	0.925787
EMLSAT00000008166	XP_014241537|score:150|PREDICTED: tachykinin-like peptides receptor 86C isoform X1 [Cimex lectularius]	P30974|score:144|RecName: Full=Tachykinin-like peptides receptor 86C; Short=NKD	GO:0016021 (integral component of membrane)GO:0004930 (G-protein coupled receptor activity)GO:0007186 (G-protein coupled receptor signaling pathway)	PF00001: 7 transmembrane receptor (rhodopsin family); 26-88	0.675328	0.258494	0.829369	NA	0.244769	1.61032	0.578388	NA	0.284345	1.70932	0.444193	NA
EMLSAT00000008167	-	-	-	-	3001.29	-0.103111	0.026659	0.0688378	2792.79	-0.131354	0.120437	0.287397	2478.46	0.132113	0.0856902	0.235884
EMLSAT00000008168	-	-	-	-	236.878	0.261359	0.00100382	0.00481196	248.624	0.422845	0.00075445	0.0080958	173.568	0.604091	5.2984e-05	0.000735065
EMLSAT00000008169	XP_012244902|score:1591|PREDICTED: serine/threonine-protein kinase PAK mbt [Bombus impatiens]	Q8C015|score:1267|RecName: Full=Serine/threonine-protein kinase PAK 5; AltName: Full=p21-activated kinase 5; Short=PAK-5; AltName: Full=p21-activated kinase 7; Short=PAK-7	GO:0004672 (protein kinase activity)GO:0016772 (transferase activity, transferring phosphorus-containing groups)GO:0005524 (ATP binding)GO:0006468 (protein phosphorylation)	PF00786: P21-Rho-binding domain; 10-46, PF00069: Protein kinase domain; 343-593,	583.502	0.183749	0.00694718	0.0231717	586.496	-0.0145564	0.923432	0.965901	505.902	0.129333	0.190094	0.401331
EMLSAT00000008170	ADD38231|score:1003|V-type proton ATPase 21 kDa proteolipid subunit [Lepeophtheirus salmonis]	Q99437|score:575|RecName: Full=V-type proton ATPase 21 kDa proteolipid subunit; Short=V-ATPase 21 kDa proteolipid subunit; AltName: Full=Vacuolar proton pump 21 kDa proteolipid subunit; AltName: Full=hATPL	GO:0033179 (proton-transporting V-type ATPase, V0 domain)GO:0033177 (proton-transporting two-sector ATPase complex, proton-transporting domain)GO:0015991 (ATP hydrolysis coupled proton transport)GO:0015078 (hydrogen ion transmembrane transporter activity)	PF00137: ATP synthase subunit C; 138-199, PF00137: ATP synthase subunit C; 50-113,	695.481	0.167559	0.00625518	0.0212434	662.651	0.207449	0.00353351	0.0241582	503.986	0.126971	0.140205	0.330633
EMLSAT00000008171	XP_010894709|score:253|PREDICTED: tectonic-2 isoform X2 [Esox lucius]	Q3B7D3|score:219|RecName: Full=Tectonic-2; Flags: Precursor	-	PF07773: Protein of unknown function (DUF1619); 38-315	5.1062	-0.53183	0.198229	0.328954	4.744	0.782326	0.121326	0.288629	2.45808	0.158344	0.825986	0.920087
EMLSAT00000008172	KYN04915|score:1623|Organic cation transporter 1 [Cyphomyrmex costatus]	Q9U539|score:1037|RecName: Full=Organic cation transporter 1; AltName: Full=CeOCT1	GO:0016021 (integral component of membrane)GO:0055085 (transmembrane transport)GO:0022857 (transmembrane transporter activity)	PF00083: Sugar (and other) transporter; 147-543	81.6242	-0.13772	0.3172	0.462979	62.5474	0.0909133	0.570994	0.751708	56.6548	0.127516	0.495782	0.706689
EMLSAT00000008173	-	-	-	-	0.443364	0.571037	0.682855	NA	0.238076	0.654477	0.774819	NA	19.9759	3.40492	3.53099e-11	3.38416e-09
EMLSAT00000008174	KRT83756|score:7601|Peptidase [Oryctes borbonicus]	Q91437|score:7175|RecName: Full=CAD protein; Includes: RecName: Full=Glutamine-dependent carbamoyl-phosphate synthase; Includes: RecName: Full=Aspartate carbamoyltransferase; Includes: RecName: Full=Dihydroorotase	GO:0016787 (hydrolase activity)GO:0006207 ('de novo' pyrimidine nucleobase biosynthetic process)GO:0004070 (aspartate carbamoyltransferase activity)GO:0016810 (hydrolase activity, acting on carbon-nitrogen (but not peptide) bonds)GO:0070409 (carbamoyl phosphate biosynthetic process)GO:0006543 (glutamine catabolic process)GO:0008152 (metabolic process)GO:0006520 (cellular amino acid metabolic process)GO:0046872 (metal ion binding)GO:0005524 (ATP binding)GO:0003824 (catalytic activity)GO:0006807 (nitrogen compound metabolic process)GO:0016597 (amino acid binding)GO:0016743 (carboxyl- or carbamoyltransferase activity)GO:0016812 (hydrolase activity, acting on carbon-nitrogen (but not peptide) bonds, in cyclic amides)	PF02787: Carbamoyl-phosphate synthetase large chain, oligomerisation domain; 762-885, PF02729: Aspartate/ornithine carbamoyltransferase, carbamoyl-P binding domain; 1842-1930, PF02729: Aspartate/ornithine carbamoyltransferase, carbamoyl-P binding domain; 1931-1962, PF01979: Amidohydrolase family; 1439-1664, PF00289: Carbamoyl-phosphate synthase L chain, N-terminal domain; 354-471, PF00289: Carbamoyl-phosphate synthase L chain, N-terminal domain; 902-1008, PF00988: Carbamoyl-phosphate synthase small chain, CPSase domain; 5-102, PF02142: MGS-like domain; 1295-1402, PF02786: Carbamoyl-phosphate synthase L chain, ATP binding domain; 1014-1214, PF02786: Carbamoyl-phosphate synthase L chain, ATP binding domain; 476-679, PF00185: Aspartate/ornithine carbamoyltransferase, Asp/Orn binding domain; 1968-2119, PF00117: Glutamine amidotransferase class-I; 141-317	165.827	-0.0115881	0.938639	0.963055	205.798	-0.869504	NA	NA	79.9052	-0.673472	0.285065	0.517445
EMLSAT00000008175	ACO11116|score:650|Inositol hexaphosphate kinase 1 [Caligus rogercresseyi]	Q96PC2|score:258|RecName: Full=Inositol hexakisphosphate kinase 3; Short=InsP6 kinase 3; AltName: Full=Inositol hexaphosphate kinase 3	GO:0008440 (inositol-1,4,5-trisphosphate 3-kinase activity)	PF09769: Apolipoprotein O; 172-308	1219.19	0.0119428	0.786165	0.861994	1157.96	0.0387687	0.414854	0.629475	1073.92	0.0962465	0.126193	0.309403
EMLSAT00000008176	JAN49718|score:636|hypothetical protein [Daphnia magna]	-	-	-	377.449	-0.305043	0.00276362	0.0109705	323.203	-0.236796	0.0298465	0.108858	337.575	-0.126589	0.14878	0.344009
EMLSAT00000008177	CBN82151|score:775|Decaprenyl-diphosphate synthase subunit 1 [Dicentrarchus labrax]	Q33DR2|score:739|RecName: Full=Decaprenyl-diphosphate synthase subunit 1; AltName: Full=All-trans-decaprenyl-diphosphate synthase subunit 1; AltName: Full=Decaprenyl pyrophosphate synthase subunit 1; AltName: Full=Solanesyl-diphosphate synthase subunit 1; AltName: Full=Trans-prenyltransferase 1; Short=TPT 1	GO:0008299 (isoprenoid biosynthetic process)	PF00348: Polyprenyl synthetase; 54-307	15.422	0.468816	0.169395	0.291818	15.9466	0.473095	0.158736	0.344366	23.7408	1.33	0.000123378	0.00145984
EMLSAT00000008178	XP_008195342|score:404|PREDICTED: dual specificity protein phosphatase 23 [Tribolium castaneum]	Q6NT99|score:306|RecName: Full=Dual specificity protein phosphatase 23; AltName: Full=Low molecular mass dual specificity phosphatase 3; Short=LDP-3	GO:0008138 (protein tyrosine/serine/threonine phosphatase activity)GO:0016311 (dephosphorylation)GO:0006470 (protein dephosphorylation)GO:0016791 (phosphatase activity)GO:0004725 (protein tyrosine phosphatase activity)	PF00782: Dual specificity phosphatase, catalytic domain; 56-167	89.5973	-0.29621	0.0269976	0.069544	72.5593	-0.146338	0.523724	0.718488	381.686	-0.529033	7.68407e-05	0.000992971
EMLSAT00000008179	-	-	-	-	4.33707	0.243705	0.595117	0.716786	1.5419	0.261636	0.752581	NA	0.668131	-1.25627	0.471487	NA
EMLSAT00000008180	KDR08348|score:204|hypothetical protein L798_01306, partial [Zootermopsis nevadensis]	-	GO:0005515 (protein binding)	PF13895: Immunoglobulin domain; 7-81	8.45189	-0.299996	0.37132	0.519026	5.05311	-0.00158702	0.998001	0.999254	1.55385	0.784698	0.421604	0.647639
EMLSAT00000008181	XP_005798371|score:390|PREDICTED: gem-associated protein 2 [Xiphophorus maculatus]	O42260|score:361|RecName: Full=Gem-associated protein 2; Short=Gemin-2; AltName: Full=Component of gems 2; AltName: Full=Survival of motor neuron protein-interacting protein 1; Short=SMN-interacting protein 1	GO:0000398 (mRNA splicing, via spliceosome)GO:0000387 (spliceosomal snRNP assembly)GO:0005681 (spliceosomal complex)	PF04938: Survival motor neuron (SMN) interacting protein 1 (SIP1); 22-250	87.4263	0.0150802	0.895185	0.934606	77.4462	0.0240829	0.863352	0.935839	34.2278	0.12229	0.586503	0.77787
EMLSAT00000008182	XP_011138849|score:1012|PREDICTED: uncharacterized protein LOC105182829 isoform X1 [Harpegnathos saltator]	F1NHE9|score:807|RecName: Full=ATP-sensitive inward rectifier potassium channel 12; AltName: Full=Inward rectifier K(+) channel Kir2.2; AltName: Full=Potassium channel, inwardly rectifying subfamily J member 12	GO:0016021 (integral component of membrane)GO:0005242 (inward rectifier potassium channel activity)GO:0006813 (potassium ion transport)	PF01007: Inward rectifier potassium channel; 160-494	44.9034	0.209444	0.161134	0.281005	42.6987	0.07995	0.707642	0.844175	65.6653	-0.48627	0.00310616	0.019607
EMLSAT00000008183	-	-	-	-	84.4843	1.57253	0.00705201	0.0234614	70.6558	1.82948	0.000121398	0.00206248	12.5945	1.47498	0.00174432	0.0124683
EMLSAT00000008184	-	-	-	-	343.511	-0.0197138	0.900863	0.938624	279.289	0.0265421	0.811545	0.905812	646.153	-0.432842	0.0027563	0.0178191
EMLSAT00000008185	ADD37895|score:1363|Ribosomal RNA-processing protein 7 homolog A [Lepeophtheirus salmonis]	Q9D1C9|score:346|RecName: Full=Ribosomal RNA-processing protein 7 homolog A; AltName: Full=Gastric cancer antigen Zg14 homolog	GO:0003676 (nucleic acid binding)GO:0000166 (nucleotide binding)	PF12923: Ribosomal RNA-processing protein 7 (RRP7); 139-260	433.04	0.0958779	0.191128	0.319562	409.811	-0.0172595	0.86857	0.938358	202.955	-0.101342	0.48623	0.698493
EMLSAT00000008186	KHN82418|score:278|Zinc finger CCCH domain-containing protein 14 [Toxocara canis]	Q3ZC82|score:253|RecName: Full=Zinc finger CCCH domain-containing protein 14	GO:0006397 (mRNA processing)	PF01480: PWI domain; 14-74	691.152	0.09935	0.122634	0.229602	624.912	-0.0446398	0.521192	0.716584	491.267	-0.108485	0.237234	0.460183
EMLSAT00000008187	ELT92800|score:1037|hypothetical protein CAPTEDRAFT_140195 [Capitella teleta]	Q9EQD0|score:981|RecName: Full=Frizzled-5; Short=Fz-5; Short=mFz5; Flags: Precursor	GO:0007166 (cell surface receptor signaling pathway)GO:0005515 (protein binding)GO:0004888 (transmembrane signaling receptor activity)GO:0016020 (membrane)	PF01534: Frizzled/Smoothened family membrane region; 209-500, PF01392: Fz domain; 31-143,	0.890151	-0.188087	0.869932	NA	1.06755	-0.568392	0.576753	NA	0.47229	-1.48018	0.35683	NA
EMLSAT00000008188	-	-	-	-	173.002	0.299734	0.0897374	0.18018	160.999	0.504855	0.0164309	0.0716426	125.127	-0.224753	0.134814	0.323086
EMLSAT00000008189	-	-	-	-	3.31179	-0.11593	0.839156	0.898741	2.26393	-0.761159	0.314745	NA	2.27808	-0.871501	0.27213	0.502047
EMLSAT00000008191	-	-	-	-	1.66264	0.0929736	0.92047	0.952479	1.03553	1.76292	0.150017	NA	0.652916	-0.282032	0.891359	NA
EMLSAT00000008192	XP_005391645|score:137|PREDICTED: serine protease 29-like, partial [Chinchilla lanigera]	E7EML9|score:121|RecName: Full=Serine protease 44; AltName: Full=Testis serine protease 4; Short=TESSP-4; Flags: Precursor	GO:0003824 (catalytic activity)GO:0004252 (serine-type endopeptidase activity)GO:0006508 (proteolysis)	PF00089: Trypsin; 5-83	11.1658	1.29997	0.0254407	0.0662863	15.7533	1.28222	0.0693434	0.197044	5.04729	2.05606	0.000869089	0.00721169
EMLSAT00000008193	KDR10853|score:780|ATP-sensitive inward rectifier potassium channel 12 [Zootermopsis nevadensis]	P52192|score:599|RecName: Full=Inward rectifier potassium channel irk-1	GO:0016021 (integral component of membrane)GO:0005242 (inward rectifier potassium channel activity)GO:0006813 (potassium ion transport)	PF01007: Inward rectifier potassium channel; 125-252, PF01007: Inward rectifier potassium channel; 256-425,	231.879	0.0671276	0.496021	0.632413	199.889	0.229949	0.0709756	0.200259	387.56	0.305181	0.0228629	0.0901736
EMLSAT00000008194	XP_011158153|score:498|PREDICTED: uncharacterized protein CG5902-like [Solenopsis invicta]	Q8JZZ6|score:454|RecName: Full=AMMECR1-like protein	-	PF01871: AMMECR1; 18-100	510.726	0.0984031	0.235359	0.37389	452.657	0.0553432	0.623946	0.787771	373.109	-0.108513	0.143671	0.335709
EMLSAT00000008195	XP_011262160|score:596|PREDICTED: uncharacterized protein CG5902 [Camponotus floridanus]	Q8JZZ6|score:564|RecName: Full=AMMECR1-like protein	-	PF01871: AMMECR1; 12-182	41.6383	-0.0652742	0.713641	0.808885	42.878	-0.126625	0.526782	0.720867	32.5361	0.0669356	0.806763	0.911004
EMLSAT00000008196	-	-	-	-	461.779	-0.245104	0.000456089	0.00251939	418.772	-0.00339981	0.959155	0.982496	387.901	-0.0224825	0.819193	0.917575
EMLSAT00000008197	-	-	-	-	512.684	0.0639638	0.473539	0.613804	464.228	0.111713	0.340194	0.556354	587.556	0.0853187	0.508331	0.716591
EMLSAT00000008198	XP_008201117|score:689|PREDICTED: peroxidasin homolog isoform X2 [Tribolium castaneum]	Q7TSU7|score:132|RecName: Full=Kin of IRRE-like protein 2; AltName: Full=Kin of irregular chiasm-like protein 2; Flags: Precursor	GO:0005515 (protein binding)	PF07686: Immunoglobulin V-set domain; 31-120, PF07679: Immunoglobulin I-set domain; 134-214,	6.30856	-0.645542	0.0664294	0.143151	3.64173	-1.07259	0.0637725	0.185417	3.66396	-0.438606	0.559356	0.755953
EMLSAT00000008199	-	-	-	-	4.41702	-0.300966	0.504211	0.638929	4.82688	-0.240251	0.611828	0.77901	4.13923	-1.06589	0.0858597	0.236181
EMLSAT00000008200	XP_003699363|score:498|PREDICTED: NF-kappa-B-repressing factor [Megachile rotundata]	Q8BY02|score:231|RecName: Full=NF-kappa-B-repressing factor; Short=NFkB-repressing factor; AltName: Full=Transcription factor NRF	GO:0003676 (nucleic acid binding)	PF11952: Protein of unknown function (DUF3469); 6-89, PF01424: R3H domain; 302-360, PF01585: G-patch domain; 246-291	96.1916	0.0669814	0.55178	0.679407	92.8489	-0.320616	0.00926662	0.0481292	87.4789	-0.00976774	0.950125	0.978806
EMLSAT00000008201	-	-	-	-	16.9273	-0.665585	0.0156146	0.0446556	12.0036	-0.481344	0.111253	0.272657	15.2459	-0.496265	0.0955133	0.25505
EMLSAT00000008202	XP_001985834|score:140|GH20872 [Drosophila grimshawi]	-	-	-	300.125	0.114135	0.21692	0.35202	270.615	0.333252	0.000210567	0.00315041	232.411	0.360623	0.00704565	0.0376543
EMLSAT00000008203	XP_017889791|score:836|PREDICTED: serine/arginine-rich splicing factor 1B [Ceratina calcarata]	Q5ZML3|score:656|RecName: Full=Serine/arginine-rich splicing factor 1; AltName: Full=Splicing factor, arginine/serine-rich 1	GO:0003676 (nucleic acid binding)GO:0000166 (nucleotide binding)	PF00076: RNA recognition motif. (a.k.a. RRM, RBD, or RNP domain); 7-73, PF00076: RNA recognition motif. (a.k.a. RRM, RBD, or RNP domain); 118-179,	3195.2	0.0966645	0.0449107	0.104842	2907.88	-0.100663	0.0671386	0.192746	1609.71	-0.129233	0.123605	0.305061
EMLSAT00000008204	XP_017796543|score:319|PREDICTED: microphthalmia-associated transcription factor [Habropoda laboriosa]	Q9R210|score:205|RecName: Full=Transcription factor EB	GO:0006355 (regulation of transcription, DNA-templated)GO:0046983 (protein dimerization activity)	-	619.159	0.0652716	0.44171	0.585658	621.191	-0.206765	0.090339	0.23679	510.215	-0.577623	8.00203e-07	2.17568e-05
EMLSAT00000008205	-	-	-	-	256.38	-0.504656	0.383299	0.530747	166.467	-1.61349	0.00856491	0.0456404	2959.24	-1.4248	0.0111525	0.0533327
EMLSAT00000008206	XP_018914695|score:1195|PREDICTED: ELAV-like protein 3 isoform X13 [Bemisia tabaci]	Q28GD4|score:1024|RecName: Full=ELAV-like protein 2; AltName: Full=Protein ElrB	GO:0000166 (nucleotide binding)GO:0003676 (nucleic acid binding)GO:0003723 (RNA binding)	PF00076: RNA recognition motif. (a.k.a. RRM, RBD, or RNP domain); 307-376, PF00076: RNA recognition motif. (a.k.a. RRM, RBD, or RNP domain); 87-157, PF00076: RNA recognition motif. (a.k.a. RRM, RBD, or RNP domain); 189-255	344.882	-0.0767076	0.656645	0.765387	236.764	0.262636	0.160138	0.346276	91.8472	-0.790472	0.0084625	0.0432758
EMLSAT00000008207	XP_008209924|score:1197|PREDICTED: cytosolic carboxypeptidase 6 [Nasonia vitripennis]	Q09LZ8|score:967|RecName: Full=Cytosolic carboxypeptidase 6; AltName: Full=ATP/GTP-binding protein-like 4	GO:0006508 (proteolysis)GO:0008270 (zinc ion binding)GO:0004181 (metallocarboxypeptidase activity)	PF00246: Zinc carboxypeptidase; 165-409	12.9439	-0.489504	0.0776191	0.161504	10.4674	-1.01485	0.0151396	0.0678763	21.3194	-0.630004	0.0467973	0.153381
EMLSAT00000008208	KXJ16573|score:550|SET and MYND domain-containing protein 4 [Exaiptasia pallida]	Q8BTK5|score:243|RecName: Full=SET and MYND domain-containing protein 4	GO:0005515 (protein binding)	PF00856: SET domain; 122-389	231.298	-0.0484121	0.601714	0.722425	213.808	0.0495755	0.641095	0.798697	545.786	0.380118	0.00906362	0.0455996
EMLSAT00000008209	-	-	-	-	17.9012	-0.619789	0.0191008	0.0525931	15.9721	-0.0327094	0.90558	0.956899	16.3885	0.596023	0.0721288	0.20864
EMLSAT00000008210	KFM64523|score:1251|Sorting nexin-9, partial [Stegodyphus mimosarum]	Q8I4E2|score:935|RecName: Full=Sorting nexin lst-4; AltName: Full=Lateral signaling target protein 4	GO:0006886 (intracellular protein transport)GO:0090389 (phagosome-lysosome fusion involved in apoptotic cell clearance)GO:0005515 (protein binding)GO:0035091 (phosphatidylinositol binding)GO:0005547 (phosphatidylinositol-3,4,5-trisphosphate binding)GO:0045335 (phagocytic vesicle)	PF00787: PX domain; 293-384, PF14604: Variant SH3 domain; 32-83, PF10456: WASP-binding domain of Sorting nexin protein; 387-622	758.811	-0.0317529	0.640854	0.752527	629.027	0.0773207	0.503189	0.702969	573.093	0.137489	0.138586	0.327668
EMLSAT00000008211	XP_015839066|score:11218|PREDICTED: uncharacterized protein LOC658528 [Tribolium castaneum]	Q9UM47|score:190|RecName: Full=Neurogenic locus notch homolog protein 3; Short=Notch 3; Contains: RecName: Full=Notch 3 extracellular truncation; Contains: RecName: Full=Notch 3 intracellular domain; Flags: Precursor	GO:0005515 (protein binding)	-	6529.63	-0.386961	5.3586e-08	1.20068e-06	5765.82	-0.317551	6.75724e-08	5.04824e-06	12178.1	0.0758272	0.387885	0.619592
EMLSAT00000008213	-	-	-	-	122.902	0.0357015	0.8064	0.876902	111.375	0.251014	0.214018	0.418869	187.351	-0.0526777	0.68974	0.846909
EMLSAT00000008214	ELU10088|score:318|hypothetical protein CAPTEDRAFT_187247 [Capitella teleta]	-	-	-	627.221	-0.112351	0.221803	0.357918	630.239	-0.104514	0.461123	0.669737	525.381	-0.193602	0.0295588	0.109593
EMLSAT00000008215	KZS07543|score:1102|MFS-type transporter SLC18B1 [Daphnia magna]	Q6NT16|score:315|RecName: Full=MFS-type transporter SLC18B1; AltName: Full=Solute carrier family 18 member B1	GO:0055085 (transmembrane transport)GO:0016021 (integral component of membrane)	PF07690: Major Facilitator Superfamily; 90-381	24.1993	-0.130212	0.586568	0.709532	21.3874	-0.434901	0.0747222	0.207567	44.2453	0.136174	0.620579	0.801581
EMLSAT00000008216	ADD38009|score:1848|39S ribosomal protein L1, mitochondrial [Lepeophtheirus salmonis]	Q99N96|score:161|RecName: Full=39S ribosomal protein L1, mitochondrial; Short=L1mt; Short=MRP-L1; Flags: Precursor	-	PF00687: Ribosomal protein L1p/L10e family; 149-318	1008.02	-0.0419893	0.377954	0.526048	955.908	-0.0308538	0.569618	0.750899	577.941	0.0501729	0.538221	0.737879
EMLSAT00000008217	XP_015602341|score:2592|PREDICTED: calcium-dependent secretion activator isoform X1 [Cephus cinctus]	Q9NHE5|score:2379|RecName: Full=Calcium-dependent secretion activator; AltName: Full=Calcium-activated protein for secretion	GO:0005515 (protein binding)	PF06292: Domain of Unknown Function (DUF1041); 810-879	515.901	-0.0257808	0.731407	0.822597	419.765	0.107764	0.196819	0.396947	344.164	-0.25218	0.0279239	0.104986
EMLSAT00000008218	JAS11851|score:260|hypothetical protein g.22769, partial [Clastoptera arizonana]	Q9H2A9|score:196|RecName: Full=Carbohydrate sulfotransferase 8; AltName: Full=GalNAc-4-O-sulfotransferase 1; Short=GalNAc-4-ST1; Short=GalNAc4ST-1; AltName: Full=N-acetylgalactosamine-4-O-sulfotransferase 1	GO:0016021 (integral component of membrane)GO:0016051 (carbohydrate biosynthetic process)GO:0008146 (sulfotransferase activity)	PF03567: Sulfotransferase family; 103-287	24.5085	-0.879252	0.000571006	0.00301103	20.466	0.323087	0.35417	0.571498	19.8048	0.581236	0.0637262	0.191462
EMLSAT00000008219	XP_019642329|score:252|PREDICTED: uncharacterized protein LOC109483718 [Branchiostoma belcheri]	-	-	-	19.203	0.683839	0.00240247	0.0098085	19.1135	0.42269	0.0701287	0.19844	9.73242	0.205493	0.643385	0.815739
EMLSAT00000008220	KPP75425|score:898|tRNA pseudouridine synthase A, mitochondrial-like, partial [Scleropages formosus]	Q9WU56|score:886|RecName: Full=tRNA pseudouridine synthase A, mitochondrial; AltName: Full=tRNA pseudouridine(38-40) synthase; AltName: Full=tRNA pseudouridylate synthase I; AltName: Full=tRNA-uridine isomerase I; Flags: Precursor	GO:0009451 (RNA modification)GO:0009982 (pseudouridine synthase activity)GO:0001522 (pseudouridine synthesis)GO:0003723 (RNA binding)	PF01416: tRNA pseudouridine synthase; 166-246, PF01416: tRNA pseudouridine synthase; 2-123,	473.674	-0.0970571	0.233665	0.371853	435.329	-0.0315226	0.747489	0.865929	211.685	-0.0166283	0.881488	0.948362
EMLSAT00000008221	XP_017874530|score:844|PREDICTED: cholesterol 7-desaturase [Drosophila arizonae]	Q17938|score:639|RecName: Full=Cholesterol 7-desaturase; AltName: Full=Cholesterol desaturase daf-36	GO:0016491 (oxidoreductase activity)GO:0055114 (oxidation-reduction process)GO:0051537 (2 iron, 2 sulfur cluster binding)	PF00355: Rieske [2Fe-2S] domain; 49-141	144.578	-0.451242	0.0763266	0.159096	130.844	-0.787099	0.00076	0.0081266	91.3088	-0.183615	0.238267	0.461176
EMLSAT00000008223	ACO12061|score:1038|C10orf58 homolog precursor [Lepeophtheirus salmonis]	Q3ZBK2|score:396|RecName: Full=Redox-regulatory protein FAM213A; AltName: Full=Peroxiredoxin-like 2 activated in M-CSF stimulated monocytes; Short=Protein PAMM	-	PF13911: AhpC/TSA antioxidant enzyme; 89-194	390.789	0.317846	8.67539e-05	0.000643753	386.217	0.23071	0.0160133	0.0703451	256.683	0.198465	0.0402036	0.137463
EMLSAT00000008225	APH81346|score:3183|ACC [Paracyclopina nana]	P11029|score:2693|RecName: Full=Acetyl-CoA carboxylase; Short=ACC; Includes: RecName: Full=Biotin carboxylase	GO:0003824 (catalytic activity)GO:0005524 (ATP binding)GO:0006633 (fatty acid biosynthetic process)GO:0004075 (biotin carboxylase activity)GO:0016874 (ligase activity)GO:0003989 (acetyl-CoA carboxylase activity)	PF00364: Biotin-requiring enzyme; 430-493, PF02786: Carbamoyl-phosphate synthase L chain, ATP binding domain; 1-109, PF08326: Acetyl-CoA carboxylase, central region; 1033-1094, PF08326: Acetyl-CoA carboxylase, central region; 494-1029, PF02785: Biotin carboxylase C-terminal domain; 183-289, PF01039: Carboxyl transferase domain; 1179-1732	364.087	-0.325787	4.41397e-05	0.000364004	314.035	-0.270297	0.0093377	0.0484093	257.72	-0.10404	0.256437	0.483567
EMLSAT00000008226	CCI71879|score:1803|gelsolin [Homarus americanus]	Q27319|score:1703|RecName: Full=Gelsolin, cytoplasmic; AltName: Full=Actin-depolymerizing factor; Short=ADF	GO:0003779 (actin binding)	PF00626: Gelsolin repeat; 527-593, PF00626: Gelsolin repeat; 253-329, PF00626: Gelsolin repeat; 399-479, PF00626: Gelsolin repeat; 635-706, PF00626: Gelsolin repeat; 32-97,	3597.79	0.08454	0.250926	0.391684	3263.88	0.0886149	0.292366	0.505159	2104.31	0.103225	0.433295	0.657046
EMLSAT00000008227	XP_018572610|score:490|PREDICTED: palmitoyltransferase ZDHHC7 [Anoplophora glabripennis]	-	-	-	323.048	0.0247461	0.715724	0.810777	263.316	-0.0779378	0.41379	0.628344	193.158	-0.0897853	0.506364	0.714564
EMLSAT00000008228	ADD24521|score:1503|Eukaryotic translation initiation factor 3 subunit G [Lepeophtheirus salmonis]	Q6DRC4|score:725|RecName: Full=Eukaryotic translation initiation factor 3 subunit G; Short=eIF3g; AltName: Full=Eukaryotic translation initiation factor 3 RNA-binding subunit; Short=eIF-3 RNA-binding subunit; AltName: Full=Eukaryotic translation initiation factor 3 subunit 4	GO:0003743 (translation initiation factor activity)GO:0005852 (eukaryotic translation initiation factor 3 complex)GO:0000166 (nucleotide binding)GO:0003676 (nucleic acid binding)GO:0005737 (cytoplasm)	PF00076: RNA recognition motif. (a.k.a. RRM, RBD, or RNP domain); 209-271, PF12353: Eukaryotic translation initiation factor 3 subunit G; 22-141,	3908.33	0.21855	0.000145584	0.000984579	3659.6	0.126501	0.126284	0.296053	1752.52	0.116314	0.233015	0.455548
EMLSAT00000008230	ODM99452|score:287|Cell adhesion molecule 2 [Orchesella cincta]		GO:0005515 (protein binding)		12.4851	0.0757592	0.772799	0.852989	6.70264	0.252493	0.594382	0.767452	4.92582	-0.972998	0.133184	0.320988
EMLSAT00000008231	ABU41084|score:1084|hypothetical protein [Lepeophtheirus salmonis]	-	-	-	216.042	-0.557429	0.423832	0.569145	140.08	-2.63557	0.00212537	0.0170528	18278.2	-0.690505	0.020832	0.083978
EMLSAT00000008234	-	-	-	-	19.0364	0.624336	0.0133388	0.0393419	18.959	0.511465	0.042172	0.139455	8.64386	0.0804	0.871961	0.943142
EMLSAT00000008235	AJD87505|score:1499|chitinase 1 [Lepeophtheirus salmonis salmonis]	Q6RY07|score:827|RecName: Full=Acidic mammalian chitinase; Short=AMCase; Flags: Precursor	GO:0004553 (hydrolase activity, hydrolyzing O-glycosyl compounds)GO:0006032 (chitin catabolic process)GO:0008061 (chitin binding)GO:0006030 (chitin metabolic process)GO:0005576 (extracellular region)GO:0004568 (chitinase activity)GO:0005975 (carbohydrate metabolic process)	PF00704: Glycosyl hydrolases family 18; 27-383, PF01607: Chitin binding Peritrophin-A domain; 438-488,	282.269	0.53192	0.000161655	0.00107411	294.694	0.821909	1.43181e-06	6.647e-05	108.509	1.01498	5.52232e-06	0.000111425
EMLSAT00000008236	XP_015929707|score:2266|PREDICTED: probable ATP-dependent RNA helicase YTHDC2 isoform X1 [Parasteatoda tepidariorum]	Q9H6S0|score:2007|RecName: Full=Probable ATP-dependent RNA helicase YTHDC2; AltName: Full=YTH domain-containing protein 2	GO:0005524 (ATP binding)GO:0008026 (ATP-dependent helicase activity)GO:0005515 (protein binding)GO:0003676 (nucleic acid binding)GO:0004386 (helicase activity)	PF04146: YT521-B-like domain; 1160-1293, PF00270: DEAD/DEAH box helicase; 188-331, PF07717: Oligonucleotide/oligosaccharide-binding (OB)-fold; 876-1003, PF12796: Ankyrin repeats (3 copies); 442-516, PF00271: Helicase conserved C-terminal domain; 598-678, PF04408: Helicase associated domain (HA2); 744-835	460.841	-0.458787	7.8922e-07	1.24183e-05	365.832	-0.370265	0.00241508	0.0188256	318.871	-0.0990808	0.239028	0.462107
EMLSAT00000008237	ACO11689|score:910|ybiU [Caligus rogercresseyi]	P75791|score:239|RecName: Full=Uncharacterized protein YbiU	-	PF07350: Protein of unknown function (DUF1479); 29-193, PF07350: Protein of unknown function (DUF1479); 209-376,	8.41789	-0.791974	0.0092392	0.0292243	6.23595	0.308244	0.497131	0.698137	3.00774	0.743052	0.370156	0.604368
EMLSAT00000008238	XP_013773196|score:2035|PREDICTED: dipeptidyl peptidase 3-like [Limulus polyphemus]	Q9VHR8|score:1819|RecName: Full=Dipeptidyl peptidase 3; AltName: Full=Dipeptidyl aminopeptidase III; Short=Dipeptidyl arylamidase III; AltName: Full=Dipeptidyl peptidase III; Short=DPP III	GO:0006508 (proteolysis)GO:0005737 (cytoplasm)GO:0008239 (dipeptidyl-peptidase activity)	PF03571: Peptidase family M49; 140-688	5860.21	-0.0143078	0.824049	0.889428	5290.23	-0.0493408	0.592962	0.766826	2657.59	-0.0431717	0.58469	0.776772
EMLSAT00000008239	ALS04816|score:240|ATP synthase E chain [Pseudodiaptomus poplesia]		GO:0000276 (mitochondrial proton-transporting ATP synthase complex, coupling factor F(o))GO:0015078 (hydrogen ion transmembrane transporter activity)GO:0015986 (ATP synthesis coupled proton transport)	PF05680: ATP synthase E chain; 13-78	3456.41	0.430003	7.20537e-14	7.6299e-12	3692.24	0.268045	0.0139674	0.0645676	2579.11	-0.0377271	0.709747	0.857915
EMLSAT00000008240	XP_002428753|score:7627|rabconnectin, putative [Pediculus humanus corporis]	Q8TDJ6|score:4799|RecName: Full=DmX-like protein 2; AltName: Full=Rabconnectin-3	GO:0005515 (protein binding)	PF00400: WD domain, G-beta repeat; 3166-3203, PF00400: WD domain, G-beta repeat; 182-209, PF00400: WD domain, G-beta repeat; 237-280, PF12234: RAVE protein 1 C terminal; 1641-1944	813.788	-0.215639	0.00274491	0.0109139	676.525	-0.117162	0.161119	0.347929	542.296	-0.188158	0.0200735	0.08178
EMLSAT00000008241	-	-	-	-	901.576	-0.166757	0.452858	0.596336	791.591	0.0689914	0.856729	0.932069	702.881	0.738251	0.00625499	0.0342892
EMLSAT00000008242	KZS06565|score:384|Insulin gene enhancer protein ISL-2 [Daphnia magna]	P29674|score:358|RecName: Full=LIM/homeobox protein Lhx1; Short=LIM homeobox protein 1; AltName: Full=Homeobox protein Lim-1; Short=Xlim1; Short=x-Lhx1; Short=xLIM-1	GO:0006355 (regulation of transcription, DNA-templated)GO:0003700 (sequence-specific DNA binding transcription factor activity)GO:0043565 (sequence-specific DNA binding)GO:0005634 (nucleus)GO:0008270 (zinc ion binding)GO:0003677 (DNA binding)	PF00046: Homeobox domain; 164-220, PF00412: LIM domain; 82-135, PF00412: LIM domain; 23-78	2.78449	0.465909	0.434183	0.57817	3.81799	-0.412493	0.560985	0.745052	1.72594	0.24409	0.781348	0.898538
EMLSAT00000008243	XP_002426470|score:742|LIM/homeobox protein Lhx3, putative [Pediculus humanus corporis]	Q90476|score:680|RecName: Full=LIM/homeobox protein Lhx1; Short=LIM homeobox protein 1; AltName: Full=Homeobox protein Lim-1	GO:0003677 (DNA binding)GO:0005634 (nucleus)GO:0008270 (zinc ion binding)GO:0043565 (sequence-specific DNA binding)GO:0006355 (regulation of transcription, DNA-templated)GO:0003700 (sequence-specific DNA binding transcription factor activity)	PF00412: LIM domain; 67-123, PF00412: LIM domain; 8-62, PF00046: Homeobox domain; 158-214	26.1322	0.386263	0.0437257	0.102626	30.4735	0.290998	0.14142	0.318881	14.8127	-0.030684	0.920788	0.966693
EMLSAT00000008244	KDR10032|score:1894|Sorting nexin-13 [Zootermopsis nevadensis]	Q6PHS6|score:770|RecName: Full=Sorting nexin-13	GO:0043547 (positive regulation of GTPase activity)GO:0006886 (intracellular protein transport)GO:0038032 (termination of G-protein coupled receptor signaling pathway)GO:0035091 (phosphatidylinositol binding)	PF00615: Regulator of G protein signaling domain; 334-446, PF02194: PXA domain; 78-262, PF00787: PX domain; 601-694, PF08628: Sorting nexin C terminal; 808-919	358.342	-0.360339	0.000584397	0.00306652	308.895	-0.271453	0.0225103	0.0890498	328.519	0.0787916	0.382886	0.615481
EMLSAT00000008245	-	-	GO:0003676 (nucleic acid binding)GO:0016788 (hydrolase activity, acting on ester bonds)	-	41.7736	-0.240176	0.162195	0.282268	35.1662	-0.414454	0.0881145	0.232476	34.3789	-0.378429	0.0600716	0.183686
EMLSAT00000008246	XP_017862628|score:1166|PREDICTED: probable glutamate--tRNA ligase, mitochondrial [Drosophila arizonae]	Q66JG3|score:1068|RecName: Full=Probable glutamate--tRNA ligase, mitochondrial; AltName: Full=Glutamyl-tRNA synthetase; Short=GluRS; Flags: Precursor	GO:0005737 (cytoplasm)GO:0006418 (tRNA aminoacylation for protein translation)GO:0000049 (tRNA binding)GO:0004818 (glutamate-tRNA ligase activity)GO:0004812 (aminoacyl-tRNA ligase activity)GO:0000166 (nucleotide binding)GO:0043039 (tRNA aminoacylation)GO:0006424 (glutamyl-tRNA aminoacylation)GO:0016876 (ligase activity, forming aminoacyl-tRNA and related compounds)GO:0005524 (ATP binding)	PF00749: tRNA synthetases class I (E and Q), catalytic domain; 16-334	1031.19	0.381087	3.63708e-06	4.50002e-05	921.11	0.089967	0.479705	0.684278	674.857	0.225269	0.00654622	0.0355636
EMLSAT00000008247	ADD24233|score:1432|CD151 antigen [Lepeophtheirus salmonis]	P48509|score:451|RecName: Full=CD151 antigen; AltName: Full=GP27; AltName: Full=Membrane glycoprotein SFA-1; AltName: Full=Platelet-endothelial tetraspan antigen 3; Short=PETA-3; AltName: Full=Tetraspanin-24; Short=Tspan-24; AltName: CD_antigen=CD151	GO:0005525 (GTP binding)GO:0006184 (GTP catabolic process)GO:0015031 (protein transport)GO:0007165 (signal transduction)GO:0007264 (small GTPase mediated signal transduction)GO:0005622 (intracellular)GO:0016021 (integral component of membrane)GO:0016020 (membrane)	PF00071: Ras family; 438-570, PF00335: Tetraspanin family; 598-826,	706.75	0.208516	0.00205358	0.00860351	670.962	0.172746	0.0541237	0.164885	510.58	0.100104	0.228694	0.450454
EMLSAT00000008248	AHK05640|score:4205|ATP-binding cassette transporter sub-family C member 1 isoform X2 [Tigriopus japonicus]	Q8CG09|score:3336|RecName: Full=Multidrug resistance-associated protein 1; AltName: Full=ATP-binding cassette sub-family C member 1; AltName: Full=Leukotriene C(4) transporter; Short=LTC4 transporter	GO:0005524 (ATP binding)GO:0016887 (ATPase activity)GO:0005215 (transporter activity)GO:0000166 (nucleotide binding)GO:0055085 (transmembrane transport)GO:0017111 (nucleoside-triphosphatase activity)GO:0016021 (integral component of membrane)GO:0006810 (transport)GO:0042626 (ATPase activity, coupled to transmembrane movement of substances)	PF00664: ABC transporter transmembrane region; 309-573, PF00664: ABC transporter transmembrane region; 959-1231, PF00005: ABC transporter; 1297-1445, PF00005: ABC transporter; 635-769	145.763	-0.438385	8.62108e-06	9.29653e-05	113.617	-0.14774	0.349443	0.566507	214.223	0.142308	0.324207	0.559866
EMLSAT00000008249	XP_017774391|score:521|PREDICTED: LIM/homeobox protein Lhx1, partial [Nicrophorus vespilloides]	P61376|score:493|RecName: Full=LIM/homeobox protein Lhx5; Short=LIM homeobox protein 5; AltName: Full=Homeobox protein LIM-2	GO:0008270 (zinc ion binding)GO:0005634 (nucleus)GO:0003677 (DNA binding)GO:0003700 (sequence-specific DNA binding transcription factor activity)GO:0006355 (regulation of transcription, DNA-templated)GO:0043565 (sequence-specific DNA binding)	PF00412: LIM domain; 65-123, PF00412: LIM domain; 6-60, PF00046: Homeobox domain; 189-245	38.3077	0.317134	0.11062	0.212144	29.5973	0.349123	0.183931	0.378774	10.4279	-0.0329874	0.926927	0.969875
EMLSAT00000008250	XP_018010978|score:186|PREDICTED: hyphally regulated cell wall protein 3-like isoform X1 [Hyalella azteca]		GO:0008061 (chitin binding)GO:0006030 (chitin metabolic process)GO:0005576 (extracellular region)		1053.68	-0.209537	0.519457	0.651692	920.612	-0.376522	0.32285	0.53644	1674.86	0.545384	0.00116329	0.00902157
EMLSAT00000008251	ACO11844|score:912|Transcription factor Adf-1 [Lepeophtheirus salmonis]	P05552|score:163|RecName: Full=Transcription factor Adf-1; AltName: Full=ADH distal factor 1	-	PF10545: Alcohol dehydrogenase transcription factor Myb/SANT-like; 6-83, PF10545: Alcohol dehydrogenase transcription factor Myb/SANT-like; 102-179,	175.126	0.100834	0.311692	0.456875	168.094	-0.0235799	0.840892	0.922046	117.81	-0.153251	0.229818	0.451586
EMLSAT00000008252	ETE66927|score:151|Histone-lysine N-methyltransferase SETD7, partial [Ophiophagus hannah]	Q7Z0G7|score:145|RecName: Full=Histone-lysine N-methyltransferase SETD7; AltName: Full=SET domain-containing protein 7	-	-	50.4172	-0.466876	0.117752	0.222552	39.4361	-0.615251	0.0297946	0.108704	247.183	-2.5438	2.51136e-05	0.000402272
EMLSAT00000008253	XP_315024|score:1756|AGAP004934-PA [Anopheles gambiae str. PEST]	Q9VWB0|score:915|RecName: Full=Tectonin beta-propeller repeat-containing protein; AltName: Full=Peroxin-23 protein	GO:0016021 (integral component of membrane)GO:0030246 (carbohydrate binding)	PF06462: Propeller; 193-222, PF06462: Propeller; 239-268, PF00337: Galactoside-binding lectin; 688-831, PF06398: Integral peroxisomal membrane peroxin; 65-166, PF06398: Integral peroxisomal membrane peroxin; 903-1002,	516.453	-0.0306342	0.631787	0.745809	431.433	-0.15951	0.00987159	0.050367	434.392	0.147745	0.0561346	0.175055
EMLSAT00000008254	XP_012283024|score:287|PREDICTED: disintegrin and metalloproteinase domain-containing protein 10 isoform X2 [Orussus abietinus]	Q8JIY1|score:146|RecName: Full=Disintegrin and metalloproteinase domain-containing protein 10; Short=ADAM 10; AltName: Full=Kuzbanian protein homolog; Short=xKuz; Flags: Precursor	GO:0008237 (metallopeptidase activity)GO:0004222 (metalloendopeptidase activity)GO:0006508 (proteolysis)	PF13574: Metallo-peptidase family M12B Reprolysin-like; 86-315	1.84608	-0.39681	0.583449	0.706992	1.0782	-0.596977	0.662365	NA	1.26214	-0.599181	0.6208	0.801668
EMLSAT00000008255	JAS23121|score:482|hypothetical protein g.20376 [Clastoptera arizonana]	Q96KE9|score:213|RecName: Full=BTB/POZ domain-containing protein 6; AltName: Full=Lens BTB domain protein	GO:0005515 (protein binding)	PF00651: BTB/POZ domain; 25-86, PF07707: BTB And C-terminal Kelch; 174-239,	49.8809	0.125921	0.431987	0.576342	39.3273	0.115254	0.66507	0.815861	30.5254	-0.799563	0.000509201	0.00464418
EMLSAT00000008256	KYM94255|score:1070|Protein tiptop, partial [Cyphomyrmex costatus]	Q9U3V5|score:777|RecName: Full=Protein tiptop	GO:0046872 (metal ion binding)GO:0000122 (negative regulation of transcription from RNA polymerase II promoter)GO:0048730 (epidermis morphogenesis)GO:0010468 (regulation of gene expression)GO:0048749 (compound eye development)	PF13894: C2H2-type zinc finger; 903-925, PF12756: C2H2 type zinc-finger (2 copies); 316-342, PF12756: C2H2 type zinc-finger (2 copies); 422-454, PF13912: C2H2-type zinc finger; 502-524	229.84	0.142519	0.277232	0.420734	180.501	0.102743	0.552816	0.739601	179.639	-0.181363	0.13165	0.31876
EMLSAT00000008257	XP_016982895|score:693|PREDICTED: protein tiptop [Drosophila rhopaloa]	Q9U3V5|score:647|RecName: Full=Protein tiptop	GO:0048730 (epidermis morphogenesis)GO:0000122 (negative regulation of transcription from RNA polymerase II promoter)GO:0046872 (metal ion binding)GO:0048749 (compound eye development)GO:0010468 (regulation of gene expression)	PF00096: Zinc finger, C2H2 type; 715-738, PF12756: C2H2 type zinc-finger (2 copies); 443-474, PF12756: C2H2 type zinc-finger (2 copies); 237-268, PF12756: C2H2 type zinc-finger (2 copies); 365-399	200.844	-0.00933091	0.939618	0.963831	183.017	0.0121445	0.930083	0.969455	113.498	-0.128083	0.41794	0.644657
EMLSAT00000008258	-	-	-	-	55.4239	-0.308875	0.0146214	0.0422885	40.0452	0.0774849	0.678016	0.824925	99.3475	-0.535563	0.000700592	0.0060674
EMLSAT00000008259	KZS21645|score:1630|Coatomer subunit delta [Daphnia magna]	Q5RA77|score:1495|RecName: Full=Coatomer subunit delta; AltName: Full=Archain; AltName: Full=Delta-coat protein; Short=Delta-COP	GO:0006810 (transport)GO:0006890 (retrograde vesicle-mediated transport, Golgi to ER)GO:0005515 (protein binding)GO:0030131 (clathrin adaptor complex)GO:0006886 (intracellular protein transport)GO:0030126 (COPI vesicle coat)GO:0016192 (vesicle-mediated transport)	PF00928: Adaptor complexes medium subunit family; 277-481, PF01217: Clathrin adaptor complex small chain; 10-135,	2256.02	0.194016	0.00737	0.0243266	2157.24	0.241248	0.000141553	0.00233869	1494.43	0.431723	1.36791e-08	6.26785e-07
EMLSAT00000008260	-	-	-	-	4.73962	-0.378497	0.411091	0.557449	6.31177	-0.270851	0.55751	0.742752	9.90935	-0.303136	0.423237	0.648956
EMLSAT00000008261	AID52843|score:691|nuclear receptor [Tigriopus japonicus]	Q17771|score:243|RecName: Full=Nuclear hormone receptor family member nhr-35	GO:0003707 (steroid hormone receptor activity)GO:0008270 (zinc ion binding)GO:0005634 (nucleus)GO:0043565 (sequence-specific DNA binding)GO:0003700 (sequence-specific DNA binding transcription factor activity)GO:0006355 (regulation of transcription, DNA-templated)	PF00105: Zinc finger, C4 type (two domains); 62-130	13.6405	-0.918882	0.0393727	0.0941389	8.73888	-0.924953	0.0192785	0.0802923	14.1827	-0.156694	0.712571	0.859191
EMLSAT00000008262	XP_010218080|score:447|PREDICTED: arylsulfatase D-like [Tinamus guttatus]	Q32KH8|score:385|RecName: Full=Arylsulfatase H; Short=ASH	GO:0008484 (sulfuric ester hydrolase activity)GO:0008152 (metabolic process)GO:0003824 (catalytic activity)	PF00884: Sulfatase; 27-192	13.9236	0.207795	0.478596	0.618025	13.1815	-0.147488	0.691918	0.834816	17.2223	0.161469	0.658906	0.826337
EMLSAT00000008263	JAN57194|score:2106|Myosin heavy chain, non-muscle [Daphnia magna]	P05661|score:1969|RecName: Full=Myosin heavy chain, muscle	GO:0003774 (motor activity)GO:0016459 (myosin complex)	PF01576: Myosin tail; 1-723	1.45573	-1.60345	0.0566922	0.126372	2.83092	0.41911	0.527322	0.720898	4.20867	-0.678572	0.276896	0.507826
EMLSAT00000008264	EFX88869|score:1586|hypothetical protein DAPPUDRAFT_311139 [Daphnia pulex]	P35501|score:630|RecName: Full=Esterase E4; AltName: Full=Carboxylic-ester hydrolase; Flags: Precursor	-	PF00135: Carboxylesterase family; 14-534	159.654	1.67642	0.0106009	0.0326629	100.552	1.76227	0.00284744	0.0209202	27.8954	0.98352	0.0275146	0.103923
EMLSAT00000008265	ADD38646|score:773|Chymotrypsin-like elastase family member 2A [Lepeophtheirus salmonis]	P16295|score:205|RecName: Full=Coagulation factor IX; AltName: Full=Christmas factor	GO:0004252 (serine-type endopeptidase activity)GO:0006508 (proteolysis)GO:0003824 (catalytic activity)	PF00089: Trypsin; 35-140	2539.52	0.241369	0.00324598	0.0125628	2111.53	0.750027	9.04501e-08	6.58302e-06	2940.09	0.717503	1.56354e-06	3.84236e-05
EMLSAT00000008266	-	-	-	-	2.77631	1.23488	0.0679354	0.145681	2.0779	2.20141	0.0156153	NA	1.07513	-0.273984	0.817237	NA
EMLSAT00000008267	KDR23282|score:1157|BAI1-associated protein 3 [Zootermopsis nevadensis]	Q9VBY8|score:819|RecName: Full=Protein unc-13 homolog 4B; AltName: Full=Protein Staccato	GO:0005515 (protein binding)	PF00168: C2 domain; 113-185, PF00168: C2 domain; 758-849,	352.361	-0.237661	0.00400756	0.0148736	300.768	-0.262349	0.00360547	0.024502	463.833	0.0862747	0.41327	0.64101
