## Supplementary Tables S1-S9 for "Host gill attachment enables blood-feeding by the salmon louse (*Lepeophtheirus salmonis*) chalimus larvae and alters parasite development and transcriptome" (part 8 of 13)

### Sheet: supp tab S2 (continued)
supplementary table S2
EMLSAT00000008268	-	Q86TB3|score:141|RecName: Full=Alpha-protein kinase 2; AltName: Full=Heart alpha-protein kinase	-	PF07679: Immunoglobulin I-set domain; 2-88	110.068	-0.280048	0.0101116	0.0314092	95.7741	-0.0232391	0.901494	0.954909	388.453	-0.521111	0.000118608	0.00141358
EMLSAT00000008269	XP_018912895|score:591|PREDICTED: protein amalgam-like isoform X1 [Bemisia tabaci]	Q26474|score:183|RecName: Full=Lachesin; Flags: Precursor	GO:0005515 (protein binding)	PF13895: Immunoglobulin domain; 45-123	97.3507	-0.152165	0.309422	0.454618	81.8896	0.0651165	0.784467	0.888779	46.6524	-0.493353	0.0346204	0.123234
EMLSAT00000008270	-	-	GO:0005515 (protein binding)	-	4.43424	-0.295579	0.576125	0.701408	3.57975	-0.820349	0.247165	0.457094	4.61848	-0.981794	0.22355	0.444489
EMLSAT00000008271	XP_012273160|score:465|PREDICTED: uncharacterized protein LOC105695803 [Orussus abietinus]	-	-	-	103.164	0.202036	0.083221	0.170148	99.4009	-0.171644	0.223478	0.429556	68.9934	-0.011895	0.955211	0.980619
EMLSAT00000008272	ACO15771|score:2029|NADH dehydrogenase iron-sulfur protein 2, mitochondrial precursor [Caligus clemensi]	Q641Y2|score:1721|RecName: Full=NADH dehydrogenase [ubiquinone] iron-sulfur protein 2, mitochondrial; AltName: Full=Complex I-49kD; Short=CI-49kD; AltName: Full=NADH-ubiquinone oxidoreductase 49 kDa subunit; Flags: Precursor	GO:0055114 (oxidation-reduction process)GO:0016651 (oxidoreductase activity, acting on NAD(P)H)GO:0048038 (quinone binding)GO:0051287 (NAD binding)	PF00346: Respiratory-chain NADH dehydrogenase, 49 Kd subunit; 323-593	2725.34	0.0790028	0.0526003	0.119107	2484.97	-0.00313981	0.946271	0.976904	2184.28	-0.0810354	0.191951	0.403378
EMLSAT00000008273	XP_001662730|score:296|AAEL012593-PA, partial [Aedes aegypti]	Q9W462|score:273|RecName: Full=Ubiquitin carboxyl-terminal hydrolase 30 homolog; Short=dUSP30; AltName: Full=Deubiquitinating enzyme 30 homolog; AltName: Full=Ubiquitin thioesterase 30 homolog; AltName: Full=Ubiquitin-specific-processing protease 30 homolog; Short=Ub-specific protease 30 homolog	GO:0006511 (ubiquitin-dependent protein catabolic process)	PF00443: Ubiquitin carboxyl-terminal hydrolase; 41-196	561.825	-0.0956187	0.131786	0.24207	528.705	-0.0495625	0.542329	0.731455	417.988	0.0353521	0.627547	0.805515
EMLSAT00000008274	XP_011165884|score:946|PREDICTED: xanthine dehydrogenase 1-like [Solenopsis invicta]	P08793|score:612|RecName: Full=Xanthine dehydrogenase; Short=XD	GO:0016491 (oxidoreductase activity)GO:0055114 (oxidation-reduction process)	PF02738: Molybdopterin-binding domain of aldehyde dehydrogenase; 3-367	325.061	-0.231247	0.000591877	0.00309472	268.605	-0.2181	0.0135636	0.0632014	220.907	-0.00879015	0.932955	0.971662
EMLSAT00000008275	XP_013777387|score:1219|PREDICTED: vang-like protein 2 [Limulus polyphemus]	Q80Z96|score:857|RecName: Full=Vang-like protein 1; AltName: Full=Loop-tail protein 2; AltName: Full=Van Gogh-like protein 1	GO:0016021 (integral component of membrane)GO:0007275 (multicellular organismal development)	PF06638: Strabismus protein; 390-579, PF06638: Strabismus protein; 149-385,	53.8605	0.442466	0.000745097	0.00377332	47.5692	0.0474445	0.82649	0.913902	41.9252	-0.099274	0.655172	0.824323
EMLSAT00000008276	EKC35878|score:247|Sodium-dependent glucose transporter 1 [Crassostrea gigas]	A4QN56|score:175|RecName: Full=Sodium-dependent glucose transporter 1; AltName: Full=Major facilitator superfamily domain-containing protein 4B	GO:0055085 (transmembrane transport)GO:0016021 (integral component of membrane)	PF07690: Major Facilitator Superfamily; 52-194	21.9552	-0.194993	0.41763	0.563843	13.8909	0.258728	0.395534	0.610566	11.2921	0.00157845	0.996712	0.998652
EMLSAT00000008277	XP_013772756|score:142|PREDICTED: sodium-dependent glucose transporter 1-like [Limulus polyphemus]	-	-	-	14.2011	-0.605073	0.0313173	0.0783365	8.22378	0.216568	0.615055	0.781708	9.07401	0.0352878	0.949356	0.978452
EMLSAT00000008278	ACO11812|score:256|Neurogenic differentiation factor 1 [Lepeophtheirus salmonis]	P41894|score:165|RecName: Full=Helix-loop-helix protein delilah; AltName: Full=Protein taxi	GO:0046983 (protein dimerization activity)	PF00010: Helix-loop-helix DNA-binding domain; 99-155	52.0799	0.10862	0.434143	0.57817	46.1381	0.272925	0.107042	0.265745	45.0606	-0.28472	0.173101	0.379664
EMLSAT00000008279	ADD38939|score:1367|Lactosylceramide 4-alpha-galactosyltransferase [Lepeophtheirus salmonis]	Q67BJ4|score:328|RecName: Full=Lactosylceramide 4-alpha-galactosyltransferase; AltName: Full=Alpha-1,4-N-acetylglucosaminyltransferase; AltName: Full=Alpha-1,4-galactosyltransferase; AltName: Full=Alpha4Gal-T1; AltName: Full=Globotriaosylceramide synthase; Short=Gb3 synthase; AltName: Full=UDP-galactose:beta-D-galactosyl-beta1-R 4-alpha-D-galactosyltransferase	GO:0008378 (galactosyltransferase activity)GO:0005795 (Golgi stack)	PF04488: Glycosyltransferase sugar-binding region containing DXD motif; 116-219, PF04572: Alpha 1,4-glycosyltransferase conserved region; 241-367,	103.876	-0.238375	0.103726	0.201654	84.0246	0.20341	0.321042	0.534316	38.7834	-1.82174	3.62589e-05	0.000542986
EMLSAT00000008280	XP_011497378|score:193|PREDICTED: uncharacterized oxidoreductase dhs-27-like [Ceratosolen solmsi marchali]		GO:0016772 (transferase activity, transferring phosphorus-containing groups)	PF02958: Ecdysteroid kinase; 50-337	232.535	-0.47091	3.42354e-05	0.000296539	176.393	-0.397955	0.0131341	0.0617969	279.606	0.294323	0.0791378	0.222643
EMLSAT00000008281	-	-	GO:0005515 (protein binding)	PF00386: C1q domain; 126-245	343.228	-0.32831	0.000808865	0.0040457	272.089	-0.23472	0.148262	0.328659	392.224	-0.374179	0.00941597	0.0469818
EMLSAT00000008282	-	-	-	-	47.9433	-0.00159093	0.992015	0.99614	40.592	0.0479291	0.795808	0.89596	42.668	-0.53856	0.0261501	0.100067
EMLSAT00000008283	-	-	-	-	13.0384	-0.104788	0.702541	0.80086	7.88801	-0.592311	0.175026	0.366592	5.67978	0.518235	0.365342	0.599657
EMLSAT00000008285	KDR19233|score:212|Heme transporter hrg-1 [Zootermopsis nevadensis]	-	-	-	261.898	-0.589241	2.65548e-07	4.86935e-06	221.867	-0.462668	0.00205113	0.0166227	559.248	-0.271799	0.00431763	0.0255175
EMLSAT00000008286	-	-	GO:0005509 (calcium ion binding)GO:0016020 (membrane)GO:0007156 (homophilic cell adhesion)GO:0005515 (protein binding)	PF01049: Cadherin cytoplasmic region; 566-616	248.793	0.162519	0.0332904	0.0822568	224.796	0.0987532	0.395154	0.610064	174.867	0.210643	0.116318	0.292472
EMLSAT00000008287	XP_014222061|score:318|PREDICTED: nucleolysin TIAR isoform X3 [Trichogramma pretiosum]	P31483|score:252|RecName: Full=Nucleolysin TIA-1 isoform p40; AltName: Full=RNA-binding protein TIA-1; AltName: Full=T-cell-restricted intracellular antigen-1; Short=TIA-1; AltName: Full=p40-TIA-1	GO:0000166 (nucleotide binding)GO:0003676 (nucleic acid binding)	PF00076: RNA recognition motif. (a.k.a. RRM, RBD, or RNP domain); 28-71	3.09889	-0.846375	0.240117	0.379194	2.329	1.59825	0.0750283	0.207831	0.462473	-1.45418	0.479013	NA
EMLSAT00000008289	-	-	-	-	215.206	-0.437705	1.14426e-05	0.000117876	185.392	-0.238765	0.0718889	0.202096	162.73	0.0338797	0.732748	0.871403
EMLSAT00000008290	KDR12594|score:602|Serine/threonine-protein kinase VRK1 [Zootermopsis nevadensis]	Q7KRY6|score:447|RecName: Full=Nucleosomal histone kinase 1; AltName: Full=Protein baellchen	GO:0006468 (protein phosphorylation)GO:0005524 (ATP binding)GO:0016772 (transferase activity, transferring phosphorus-containing groups)GO:0004674 (protein serine/threonine kinase activity)GO:0004672 (protein kinase activity)	PF00069: Protein kinase domain; 59-177	1419.95	0.00814126	0.89804	0.936441	1380.8	-0.170727	0.00247928	0.0191305	789.534	-0.0816577	0.333078	0.568218
EMLSAT00000008291	KDR11785|score:1599|Importin-13 [Zootermopsis nevadensis]	O94829|score:1193|RecName: Full=Importin-13; Short=Imp13; AltName: Full=Karyopherin-13; Short=Kap13; AltName: Full=Ran-binding protein 13; Short=RanBP13	GO:0005488 (binding)	-	2176.8	-0.149859	0.00261321	0.0105011	1847.85	-0.204145	0.00339429	0.0236073	1070.09	-0.0543056	0.418671	0.645288
EMLSAT00000008292	XP_011568495|score:472|PREDICTED: nucleolysin TIA-1 isoform p40-like [Plutella xylostella]	Q01085|score:333|RecName: Full=Nucleolysin TIAR; AltName: Full=TIA-1-related protein	GO:0000166 (nucleotide binding)GO:0003676 (nucleic acid binding)	PF00076: RNA recognition motif. (a.k.a. RRM, RBD, or RNP domain); 25-95	3.91994	-1.27279	0.0792775	0.164054	2.32096	-0.492594	0.548328	NA	1.58119	-2.0098	0.0930039	0.250442
EMLSAT00000008293	-	-	-	-	16.8637	-0.113387	0.742474	0.830519	9.92543	-0.231689	0.564744	0.7479	4.37567	-1.19455	0.101268	0.265543
EMLSAT00000008294	KRZ16504|score:1324|putative phospholipid-transporting ATPase ID [Trichinella zimbabwensis]	P98198|score:1090|RecName: Full=Phospholipid-transporting ATPase ID; AltName: Full=ATPase class I type 8B member 2; AltName: Full=P4-ATPase flippase complex alpha subunit ATP8B2	GO:0019829 (cation-transporting ATPase activity)GO:0006812 (cation transport)GO:0015914 (phospholipid transport)GO:0005524 (ATP binding)GO:0004012 (phospholipid-translocating ATPase activity)GO:0016021 (integral component of membrane)GO:0000287 (magnesium ion binding)	PF12710: haloacid dehalogenase-like hydrolase; 27-446	229.679	-0.441734	3.9572e-05	0.000333904	174.602	-0.411059	0.00721269	0.0402804	276.63	-0.609342	0.00207892	0.0143602
EMLSAT00000008296	-	-	-	-	5.37525	0.288031	0.507415	0.641641	3.64935	0.700177	0.237068	0.445801	3.34608	-0.440223	0.503592	0.712926
EMLSAT00000008297	JAS11176|score:1114|hypothetical protein g.39209, partial [Clastoptera arizonana]	Q8WYB5|score:948|RecName: Full=Histone acetyltransferase KAT6B; AltName: Full=Histone acetyltransferase MOZ2; AltName: Full=MOZ, YBF2/SAS3, SAS2 and TIP60 protein 4; Short=MYST-4; AltName: Full=Monocytic leukemia zinc finger protein-related factor	GO:0008270 (zinc ion binding)GO:0005515 (protein binding)GO:0005634 (nucleus)GO:0046872 (metal ion binding)GO:0006355 (regulation of transcription, DNA-templated)GO:0016747 (transferase activity, transferring acyl groups other than amino-acyl groups)	PF01853: MOZ/SAS family; 848-1038, PF00628: PHD-finger; 253-296,	846.25	-0.441361	7.84515e-14	8.08877e-12	637.155	-0.375683	0.00139733	0.0126613	841.136	-0.0566912	0.627041	0.805225
EMLSAT00000008298	XP_018567536|score:520|PREDICTED: dorsal-ventral patterning protein Sog [Anoplophora glabripennis]	Q24025|score:500|RecName: Full=Dorsal-ventral patterning protein Sog; AltName: Full=Short gastrulation protein	GO:0005515 (protein binding)	PF07452: CHRD domain; 134-242, PF00093: von Willebrand factor type C domain; 56-128,	232.084	-0.318998	0.000129299	0.000893986	183.698	-0.300396	0.0210036	0.0850167	189.631	-0.550747	9.38587e-06	0.000174671
EMLSAT00000008299	ALS04702|score:1277|putative synaptotagmin I [Pseudodiaptomus poplesia]	P21521|score:1011|RecName: Full=Synaptotagmin 1; AltName: Full=p65	GO:0006810 (transport)GO:0005515 (protein binding)GO:0005215 (transporter activity)GO:0008021 (synaptic vesicle)GO:0016020 (membrane)	PF00168: C2 domain; 323-343, PF00168: C2 domain; 144-231, PF00168: C2 domain; 275-309	171.792	-0.221009	0.106493	0.206044	115.276	0.115249	0.59381	0.767152	39.236	-1.08466	0.000403359	0.00380873
EMLSAT00000008300	XP_014224842|score:1232|PREDICTED: polypeptide N-acetylgalactosaminyltransferase 1-like [Trichogramma pretiosum]	Q9U2C4|score:1073|RecName: Full=Probable N-acetylgalactosaminyltransferase 9; AltName: Full=Protein-UDP acetylgalactosaminyltransferase 9; AltName: Full=UDP-GalNAc:polypeptide N-acetylgalactosaminyltransferase 9; Short=pp-GaNTase 9	GO:0003723 (RNA binding)GO:0003964 (RNA-directed DNA polymerase activity)GO:0006278 (RNA-dependent DNA replication)	PF00078: Reverse transcriptase (RNA-dependent DNA polymerase); 2-94, PF00535: Glycosyl transferase family 2; 226-412, PF00652: Ricin-type beta-trefoil lectin domain; 537-656	44.7866	-0.770354	2.09432e-05	0.000195803	39.4259	-0.393634	0.0386263	0.131129	95.8107	0.0137756	0.948989	0.978452
EMLSAT00000008301	XP_012281918|score:1123|PREDICTED: guanine nucleotide-releasing factor 2 isoform X3 [Orussus abietinus]	Q13905|score:923|RecName: Full=Rap guanine nucleotide exchange factor 1; AltName: Full=CRK SH3-binding GNRP; AltName: Full=Guanine nucleotide-releasing factor 2; AltName: Full=Protein C3G	GO:0005622 (intracellular)GO:0007264 (small GTPase mediated signal transduction)GO:0051056 (regulation of small GTPase mediated signal transduction)GO:0005085 (guanyl-nucleotide exchange factor activity)	PF00618: RasGEF N-terminal motif; 541-684, PF00617: RasGEF domain; 647-822,	367.212	-0.486453	1.83161e-07	3.50631e-06	262.8	-0.255928	0.020528	0.0836316	295.799	0.136027	0.243061	0.467075
EMLSAT00000008302	ODN02010|score:1342|Kinesin-like protein KIF12 [Orchesella cincta]	Q96FN5|score:562|RecName: Full=Kinesin-like protein KIF12	GO:0003777 (microtubule motor activity)GO:0008017 (microtubule binding)GO:0005524 (ATP binding)GO:0007018 (microtubule-based movement)GO:0005871 (kinesin complex)	PF00225: Kinesin motor domain; 95-417	42.4749	-0.0807549	0.624146	0.740134	39.3075	-0.267665	0.116075	0.27982	27.8562	0.169867	0.50492	0.713526
EMLSAT00000008303	XP_011174736|score:531|PREDICTED: uncharacterized protein LOC105206984, partial [Solenopsis invicta]	-	-	-	218.377	-0.985111	3.75552e-06	4.6291e-05	222.216	-0.705226	0.000177856	0.00275982	270.039	0.177325	0.710744	0.858551
EMLSAT00000008304	-	-	-	-	6555.77	0.249724	0.00289658	0.011425	6590.46	-0.0353078	0.406055	0.62112	2698.54	-0.0795339	0.512269	0.719234
EMLSAT00000008305	ADD24441|score:662|Transmembrane protein 203 [Lepeophtheirus salmonis]	Q969S6|score:277|RecName: Full=Transmembrane protein 203	-	PF10269: Transmembrane Fragile-X-F protein; 13-123	189.982	0.101214	0.27437	0.417199	207.942	-0.00209914	0.98323	0.992645	139.053	0.108049	0.415936	0.642808
EMLSAT00000008306	ACO15509|score:836|Vacuolar protein sorting-associated protein VTA1 homolog [Caligus clemensi]	Q32L63|score:526|RecName: Full=Vacuolar protein sorting-associated protein VTA1 homolog	-	PF04652: Vta1 like; 260-300, PF04652: Vta1 like; 14-200,	533.596	0.306881	1.78263e-05	0.000171045	545.008	0.16643	0.0159007	0.0701233	366.033	0.310387	0.000194312	0.00209502
EMLSAT00000008307	-	-	-	-	1.78915	0.240854	0.766323	0.848503	2.4574	0.479527	0.571269	0.751763	3.15066	0.0674702	0.930778	0.971195
EMLSAT00000008308	XP_017791579|score:912|PREDICTED: RUN and FYVE domain-containing protein 2 isoform X2 [Habropoda laboriosa]	Q5R4V2|score:501|RecName: Full=Protein RUFY3	GO:0046872 (metal ion binding)GO:0070403 (NAD+ binding)	PF02146: Sir2 family; 43-171, PF01363: FYVE zinc finger; 730-790, PF02759: RUN domain; 396-523	247.501	0.071136	0.265918	0.407831	225.915	0.16739	0.074644	0.207404	157.704	0.0387694	0.738953	0.875883
EMLSAT00000008309	ACO12899|score:1743|Cytosolic non-specific dipeptidase [Lepeophtheirus salmonis]	Q9D1A2|score:1189|RecName: Full=Cytosolic non-specific dipeptidase; AltName: Full=CNDP dipeptidase 2; AltName: Full=Glutamate carboxypeptidase-like protein 1	GO:0008152 (metabolic process)GO:0016787 (hydrolase activity)	PF01546: Peptidase family M20/M25/M40; 4-329, PF07687: Peptidase dimerisation domain; 68-228,	4591.95	0.32465	5.74807e-08	1.26998e-06	4052	0.573323	1.08646e-12	2.5013e-10	3235.97	0.515064	9.69924e-11	8.3247e-09
EMLSAT00000008310	ERL94632|score:508|hypothetical protein D910_11907, partial [Dendroctonus ponderosae]	Q961D9|score:169|RecName: Full=Protein BCL9 homolog; AltName: Full=Protein legless	-	-	1047.46	-0.123444	0.188069	0.31566	819.581	-0.309493	0.000519184	0.00613932	722.843	-0.621997	8.6674e-08	3.12071e-06
EMLSAT00000008311	-	-	-	-	3.64541	0.954587	0.124977	0.232877	2.87219	0.32426	0.590655	0.765143	0.548132	1.65885	0.341943	NA
EMLSAT00000008312	ACO11573|score:614|Microtubule-associated proteins 1A/1B light chain 3A precursor [Caligus rogercresseyi]	Q2HJ23|score:446|RecName: Full=Microtubule-associated proteins 1A/1B light chain 3A; AltName: Full=Autophagy-related protein LC3 A; AltName: Full=Autophagy-related ubiquitin-like modifier LC3 A; AltName: Full=MAP1 light chain 3-like protein 1; AltName: Full=MAP1A/MAP1B light chain 3 A; Short=MAP1A/MAP1B LC3 A; AltName: Full=Microtubule-associated protein 1 light chain 3 alpha; Flags: Precursor	-	PF02991: Autophagy protein Atg8 ubiquitin like; 14-118	150.701	0.244834	0.0681881	0.146043	192.706	-0.0240613	0.928875	0.969168	161.746	-0.180201	0.210272	0.427574
EMLSAT00000008313	XP_019636156|score:281|PREDICTED: PIN2/TERF1-interacting telomerase inhibitor 1-like [Branchiostoma belcheri]	A4L691|score:249|RecName: Full=PIN2/TERF1-interacting telomerase inhibitor 1; AltName: Full=Pin2-interacting protein X1	GO:0003676 (nucleic acid binding)	PF01585: G-patch domain; 1-38	872.35	0.0489858	0.42234	0.56798	786.905	-0.048843	0.703374	0.841528	529.432	-0.143784	0.0579244	0.178738
EMLSAT00000008314	KFM62009|score:1635|Zinc finger RNA-binding protein, partial [Stegodyphus mimosarum]	Q5REX3|score:1461|RecName: Full=Zinc finger RNA-binding protein	GO:0003676 (nucleic acid binding)GO:0046872 (metal ion binding)GO:0008270 (zinc ion binding)	PF07528: DZF domain; 453-691, PF12171: Zinc-finger double-stranded RNA-binding; 230-255, PF12874: Zinc-finger of C2H2 type; 71-94	797.204	-0.0539235	0.500609	0.636332	740.735	-0.217165	0.0399245	0.134204	397	-0.368251	1.44325e-05	0.000251116
EMLSAT00000008315	AFJ45028|score:2019|polo-like kinase 1 [Artemia parthenogenetica]	Q07832|score:1858|RecName: Full=Serine/threonine-protein kinase PLK1; AltName: Full=Polo-like kinase 1; Short=PLK-1; AltName: Full=Serine/threonine-protein kinase 13; Short=STPK13	GO:0005515 (protein binding)GO:0006468 (protein phosphorylation)GO:0005524 (ATP binding)GO:0016772 (transferase activity, transferring phosphorus-containing groups)GO:0004674 (protein serine/threonine kinase activity)GO:0004672 (protein kinase activity)	PF00659: POLO box duplicated region; 489-557, PF00659: POLO box duplicated region; 391-453, PF00069: Protein kinase domain; 31-283	1499.15	-0.0994285	0.0875902	0.176735	1344.07	-0.0731553	0.416267	0.630318	618.27	-0.341791	0.00257965	0.0169341
EMLSAT00000008316	KFM79924|score:397|Galactose-3-O-sulfotransferase 3, partial [Stegodyphus mimosarum]	Q9JHE4|score:268|RecName: Full=Galactosylceramide sulfotransferase; Short=GalCer sulfotransferase; AltName: Full=3'-phosphoadenosine-5'-phosphosulfate:GalCer sulfotransferase; AltName: Full=3'-phosphoadenylylsulfate:galactosylceramide 3'-sulfotransferase; AltName: Full=Cerebroside sulfotransferase	GO:0016021 (integral component of membrane)GO:0009058 (biosynthetic process)GO:0001733 (galactosylceramide sulfotransferase activity)GO:0005794 (Golgi apparatus)	PF06990: Galactose-3-O-sulfotransferase; 5-251	147.481	-0.0768476	0.681726	0.7844	132.22	0.235819	0.183813	0.378726	117.033	1.0423	1.5414e-10	1.23109e-08
EMLSAT00000008317	ADD38088|score:1370|Dehydrogenase/reductase SDR family member 11 [Lepeophtheirus salmonis]	Q6UWP2|score:375|RecName: Full=Dehydrogenase/reductase SDR family member 11; AltName: Full=Short-chain dehydrogenase/reductase family 24C member 1; Flags: Precursor	GO:0016491 (oxidoreductase activity)GO:0008152 (metabolic process)	PF00106: short chain dehydrogenase; 5-176	554.886	0.234037	0.00718231	0.023841	437.671	0.503315	1.04004e-05	0.000338773	382.716	0.202938	0.0628267	0.189542
EMLSAT00000008318	XP_015974446|score:1121|PREDICTED: BTB/POZ domain-containing protein KCTD3 isoform X2 [Rousettus aegyptiacus]	Q9Y597|score:1101|RecName: Full=BTB/POZ domain-containing protein KCTD3; AltName: Full=Renal carcinoma antigen NY-REN-45	GO:0005515 (protein binding)GO:0051260 (protein homooligomerization)	PF02214: BTB/POZ domain; 9-96	189.992	-0.190563	0.0302585	0.0763544	156.251	0.0137447	0.897548	0.952936	126.14	0.0494139	0.704613	0.855097
EMLSAT00000008319	-	-	-	-	2706.5	3.35492	2.46128e-13	2.26015e-11	4821.99	3.56714	3.90646e-14	1.22413e-11	2977.31	3.06747	4.935e-06	0.000100813
EMLSAT00000008320	KXJ06808|score:187|Retrovirus-related Pol polyprotein from transposon TNT 1-94 [Exaiptasia pallida]	P04146|score:121|RecName: Full=Copia protein; AltName: Full=Gag-int-pol protein; Contains: RecName: Full=Copia VLP protein; Contains: RecName: Full=Copia protease	GO:0003676 (nucleic acid binding)	-	1.2108	-1.46167	0.118729	0.223744	0.342714	0.184788	0.918994	NA	0.300152	-1.67223	0.451906	NA
EMLSAT00000008321	KDR22711|score:2134|Protein O-linked-mannose beta-1,2-N-acetylglucosaminyltransferase 1 [Zootermopsis nevadensis]	Q5EAB6|score:1897|RecName: Full=Protein O-linked-mannose beta-1,2-N-acetylglucosaminyltransferase 1; Short=POMGnT1	GO:0008375 (acetylglucosaminyltransferase activity)GO:0000139 (Golgi membrane)GO:0006486 (protein glycosylation)	PF03071: GNT-I family; 348-676	433.364	0.0321799	0.807521	0.877551	435.638	-0.285032	0.122706	0.291114	411.848	0.27935	0.0150409	0.0666869
EMLSAT00000008323	ACO15716|score:447|Glycoprotein-N-acetylgalactosamine 3-beta-galactosyltransferase 1 [Caligus clemensi]	Q7K237|score:278|RecName: Full=Glycoprotein-N-acetylgalactosamine 3-beta-galactosyltransferase 1; AltName: Full=Core 1 O-glycan T-synthase; AltName: Full=Core 1 UDP-galactose:N-acetylgalactosamine-alpha-R beta 1,3-galactosyltransferase 1; AltName: Full=Core 1 beta1,3-galactosyltransferase 1; Short=C1GalT1; Short=Core 1 beta3-Gal-T1	GO:0016263 (glycoprotein-N-acetylgalactosamine 3-beta-galactosyltransferase activity)GO:0016266 (O-glycan processing)GO:0016757 (transferase activity, transferring glycosyl groups)GO:0016020 (membrane)	PF02434: Fringe-like; 51-148	14.6667	-0.343522	0.248321	0.389169	12.4083	-0.0605414	0.859231	0.933274	14.5773	-0.0446103	0.90854	0.962255
EMLSAT00000008324	EHJ65560|score:215|hypothetical protein KGM_15150 [Danaus plexippus]	Q62433|score:148|RecName: Full=Protein NDRG1; AltName: Full=N-myc downstream-regulated gene 1 protein; Short=Protein Ndr1	-	PF03096: Ndr family; 2-75	17.7908	-0.113241	0.627964	0.742739	13.2831	-0.166532	0.581821	0.75835	9.84893	0.359298	0.391936	0.623466
EMLSAT00000008326	ABU41050|score:162|serine proteinase [Lepeophtheirus salmonis]		GO:0003824 (catalytic activity)		768.455	0.428015	0.0128538	0.0381621	755.531	0.423842	0.000437956	0.00542921	851.07	0.633084	0.0108311	0.05223
EMLSAT00000008327	XP_008469948|score:155|PREDICTED: uncharacterized protein LOC103507274 [Diaphorina citri]	-	-	-	53.1804	-0.280924	0.0822676	0.168632	36.5308	0.0320053	0.904863	0.956343	19.1416	-1.51792	5.25082e-05	0.000731996
EMLSAT00000008328	XP_002430586|score:569|protein ROP, putative [Pediculus humanus corporis]	Q07327|score:498|RecName: Full=Protein ROP	GO:0006904 (vesicle docking involved in exocytosis)GO:0016192 (vesicle-mediated transport)	PF00995: Sec1 family; 8-152	495.634	-0.165118	0.00908451	0.0287737	399.227	-0.110442	0.149791	0.331007	428.656	0.0394479	0.656912	0.825114
EMLSAT00000008329	-	-	-	-	0.733496	1.45325	0.238248	NA	0.603081	-0.281827	0.832368	NA	3.45088	0.620738	0.362545	0.597587
EMLSAT00000008330	XP_014252253|score:1302|PREDICTED: HBS1-like protein [Cimex lectularius]	Q9Y450|score:1225|RecName: Full=HBS1-like protein; AltName: Full=ERFS	GO:0003924 (GTPase activity)GO:0005525 (GTP binding)	PF08938: HBS1 N-terminus; 16-127, PF03143: Elongation factor Tu C-terminal domain; 532-637, PF00009: Elongation factor Tu GTP binding domain; 221-437	1036.16	0.0334115	0.42702	0.571793	956.509	-0.071976	0.309621	0.523244	592.62	-0.0795743	0.269205	0.498411
EMLSAT00000008331	-	-	-	PF00226: DnaJ domain; 27-80	27.2723	-0.427274	0.0193475	0.0530961	18.7133	-0.568414	0.0260389	0.0982264	279.806	-0.366705	0.00429889	0.025446
EMLSAT00000008332	XP_001846909|score:782|voltage-dependent p/q type calcium channel [Culex quinquefasciatus]	P91645|score:741|RecName: Full=Voltage-dependent calcium channel type A subunit alpha-1; AltName: Full=Protein cacophony; AltName: Full=Protein nightblind A; AltName: Full=Protein no-on-transient B; Short=Dmca1A	GO:0006811 (ion transport)GO:0005216 (ion channel activity)GO:0055085 (transmembrane transport)GO:0016020 (membrane)	PF00520: Ion transport protein; 25-59	62.7292	-0.472153	0.00249283	0.0100898	51.4711	-0.0139708	0.932589	0.970314	47.5951	0.0671993	0.774121	0.894251
EMLSAT00000008333	-	-	-	-	1007.48	-0.102526	0.147772	0.263476	933.438	-0.108002	0.160444	0.346716	6733.03	-0.149195	0.00958449	0.047688
EMLSAT00000008334	XP_015026388|score:2480|uncharacterized protein Dvir_GJ18738, isoform C [Drosophila virilis]	C9D7C2|score:2435|RecName: Full=Voltage-dependent calcium channel type A subunit alpha-1; AltName: Full=Cacophony protein	GO:0005891 (voltage-gated calcium channel complex)GO:0070588 (calcium ion transmembrane transport)GO:0006811 (ion transport)GO:0005245 (voltage-gated calcium channel activity)GO:0016020 (membrane)GO:0005216 (ion channel activity)GO:0055085 (transmembrane transport)	PF00520: Ion transport protein; 117-225, PF00520: Ion transport protein; 379-572, PF00520: Ion transport protein; 717-943, PF00520: Ion transport protein; 241-306	61.5212	-0.489284	0.00155391	0.00681517	36.8552	0.00396468	0.985955	0.99375	36.9306	-0.212997	0.30913	0.542625
EMLSAT00000008335	XP_013185524|score:1519|PREDICTED: cytosolic carboxypeptidase 2 [Amyelois transitella]	Q9VY99|score:1330|RecName: Full=Cytosolic carboxypeptidase NnaD; AltName: Full=Nervous system nuclear protein induced by axotomy protein 1 homolog	GO:0008270 (zinc ion binding)GO:0004181 (metallocarboxypeptidase activity)GO:0006508 (proteolysis)	PF00246: Zinc carboxypeptidase; 221-461	34.0277	-0.620884	0.00110181	0.00518233	23.1807	-0.107206	0.647348	0.803608	38.4861	0.990808	1.35665e-06	3.42919e-05
EMLSAT00000008336	ETN63484|score:1840|calcium-activated potassium channel alpha chain [Anopheles darlingi]	Q03720|score:1722|RecName: Full=Calcium-activated potassium channel slowpoke; Short=dSlo; AltName: Full=BK channel; AltName: Full=Maxi K channel; Short=MaxiK	GO:0060072 (large conductance calcium-activated potassium channel activity)	-	145.772	-0.281089	0.00162182	0.00706367	120.183	-0.120051	0.31168	0.524874	384.771	-0.389902	2.75797e-05	0.000436907
EMLSAT00000008337	XP_018012222|score:899|PREDICTED: uncharacterized protein LOC108669409 [Hyalella azteca]	Q96DR7|score:631|RecName: Full=Rho guanine nucleotide exchange factor 26; AltName: Full=SH3 domain-containing guanine exchange factor	GO:0005089 (Rho guanyl-nucleotide exchange factor activity)GO:0035023 (regulation of Rho protein signal transduction)	PF00621: RhoGEF domain; 223-416	196.6	-1.17315	7.00387e-10	2.735e-08	134.369	-0.542387	0.00322294	0.0228523	277.827	0.499005	0.0176322	0.0746919
EMLSAT00000008338	XP_017779144|score:2091|PREDICTED: rho guanine nucleotide exchange factor 10-like protein isoform X2 [Nicrophorus vespilloides]	O15013|score:1182|RecName: Full=Rho guanine nucleotide exchange factor 10	GO:0005089 (Rho guanyl-nucleotide exchange factor activity)GO:0035023 (regulation of Rho protein signal transduction)	PF00621: RhoGEF domain; 109-291	661.784	-0.459478	0.000213025	0.00133826	522.388	-0.272555	0.0380672	0.129778	639.802	-0.00848506	0.949125	0.978452
EMLSAT00000008339	-	-	-	-	9.50437	-0.333062	0.311036	0.456135	6.78608	-0.0378474	0.92869	0.969064	10.1619	0.856714	0.0294907	0.109516
EMLSAT00000008340	-	-	-	-	3.27804	-0.0315711	0.951239	0.971067	2.64907	1.13905	0.107989	0.267213	0.899914	1.03097	0.41999	NA
EMLSAT00000008341	JAS73044|score:882|hypothetical protein g.43615 [Homalodisca liturata]	Q27433|score:829|RecName: Full=Mechanosensory protein 2	GO:0009612 (response to mechanical stimulus)GO:0007638 (mechanosensory behavior)GO:0016020 (membrane)	PF01145: SPFH domain / Band 7 family; 18-190	18.2522	-0.0336384	0.876937	0.923282	13.2792	0.0774485	0.830092	0.916358	10.0262	0.00302578	0.99362	0.997523
EMLSAT00000008342	XP_015586750|score:1186|PREDICTED: probable cationic amino acid transporter isoform X1 [Cephus cinctus]	B0UYF2|score:1020|RecName: Full=Probable cationic amino acid transporter; AltName: Full=Solute carrier family 7 member 14	GO:0016020 (membrane)GO:0015171 (amino acid transmembrane transporter activity)GO:0003333 (amino acid transmembrane transport)	PF13520: Amino acid permease; 15-422	4.59758	0.452861	0.323169	0.468792	3.15162	0.0767623	0.894953	0.95223	1.01083	-1.44216	0.316015	NA
EMLSAT00000008344	EKC30194|score:384|Histone acetyltransferase MYST4 [Crassostrea gigas]	Q92785|score:195|RecName: Full=Zinc finger protein ubi-d4; AltName: Full=Apoptosis response zinc finger protein; AltName: Full=BRG1-associated factor 45D; Short=BAF45D; AltName: Full=D4, zinc and double PHD fingers family 2; AltName: Full=Protein requiem	GO:0008270 (zinc ion binding)GO:0005515 (protein binding)	PF00628: PHD-finger; 821-867, PF07647: SAM domain (Sterile alpha motif); 960-1025,	629.741	-0.165243	0.0711675	0.150857	574.144	-0.299402	0.000367363	0.00483573	424.049	0.136496	0.111322	0.283633
EMLSAT00000008345	KFM61566|score:1484|hypothetical protein X975_01658, partial [Stegodyphus mimosarum]	P57080|score:1273|RecName: Full=Ubiquitin carboxyl-terminal hydrolase 25; AltName: Full=Deubiquitinating enzyme 25; AltName: Full=Ubiquitin thioesterase 25; AltName: Full=Ubiquitin-specific-processing protease 25; Short=mUSP25	GO:0006511 (ubiquitin-dependent protein catabolic process)	PF00443: Ubiquitin carboxyl-terminal hydrolase; 249-750	1038.3	-0.135131	0.00259318	0.0104492	947.715	-0.198967	0.0147913	0.0669549	706.418	0.0484444	0.581129	0.773684
EMLSAT00000008346	XP_018330530|score:374|PREDICTED: microcephalin isoform X1 [Agrilus planipennis]	Q5IFK1|score:304|RecName: Full=Microcephalin	GO:0003676 (nucleic acid binding)GO:0046872 (metal ion binding)	PF00505: HMG (high mobility group) box; 662-729, PF00096: Zinc finger, C2H2 type; 496-516, PF00096: Zinc finger, C2H2 type; 524-546, PF00533: BRCA1 C Terminus (BRCT) domain; 1368-1436, PF12738: twin BRCT domain; 996-1041,	652.735	0.0706714	0.115711	0.219826	647.349	0.180251	0.0497442	0.155966	442.714	0.162299	0.0200532	0.0817553
EMLSAT00000008348	-	-	-	-	59.994	1.09204	2.45001e-05	0.000223253	68.8325	1.3855	2.69855e-08	2.35987e-06	113.107	-0.886321	0.013881	0.0631261
EMLSAT00000008349	JAN84721|score:1352|Acetyl-coenzyme A transporter [Daphnia magna]	Q99J27|score:1138|RecName: Full=Acetyl-coenzyme A transporter 1; Short=AT-1; Short=Acetyl-CoA transporter 1; AltName: Full=Solute carrier family 33 member 1	GO:0016021 (integral component of membrane)GO:0008521 (acetyl-CoA transporter activity)	PF13000: Acetyl-coenzyme A transporter 1; 348-529, PF13000: Acetyl-coenzyme A transporter 1; 47-344,	604.098	0.0768103	0.331775	0.478255	511.267	0.111845	0.295254	0.508513	311.589	-0.00411357	0.962328	0.98302
EMLSAT00000008350	ACO15466|score:1139|Phosphatidylinositol-glycan biosynthesis class X protein precursor [Caligus clemensi]	Q8TBF5|score:186|RecName: Full=Phosphatidylinositol-glycan biosynthesis class X protein; Short=PIG-X; Flags: Precursor	GO:0006506 (GPI anchor biosynthetic process)GO:0005789 (endoplasmic reticulum membrane)	PF08320: PIG-X / PBN1; 59-278	138.79	0.116246	0.258952	0.400668	127.52	0.164334	0.165774	0.354197	76.006	-0.0736029	0.618074	0.800272
EMLSAT00000008351	EFA13241|score:878|Rab-like protein 6 [Tribolium castaneum]	Q3YEC7|score:725|RecName: Full=Rab-like protein 6; AltName: Full=GTP-binding protein Parf; AltName: Full=Partner of ARF; AltName: Full=Rab-like protein 1; Short=RBEL1	GO:0005622 (intracellular)GO:0007264 (small GTPase mediated signal transduction)GO:0005525 (GTP binding)GO:0015031 (protein transport)	PF08477: Miro-like protein; 51-183	611.24	0.287766	2.61634e-05	0.000235291	610.53	0.259719	0.000461191	0.00563672	347.432	0.357328	0.00105166	0.00834727
EMLSAT00000008352	JAN85220|score:194|SET and MYND domain-containing protein, partial [Daphnia magna]	-	GO:0005515 (protein binding)	PF13414: TPR repeat; 64-129, PF07719: Tetratricopeptide repeat; 141-166,	71.1611	-0.00950887	0.964865	0.979279	56.467	0.195898	0.608093	0.776182	69.323	0.0465141	0.807907	0.911759
EMLSAT00000008353	EHJ67027|score:466|hypothetical protein KGM_11275 [Danaus plexippus]	Q5F3V0|score:208|RecName: Full=SET and MYND domain-containing protein 4	GO:0005515 (protein binding)	PF01753: MYND finger; 62-101, PF00856: SET domain; 28-291,	170.847	-0.0181764	0.926579	0.95616	140.267	0.26202	0.394457	0.609432	189.328	0.117632	0.521568	0.726041
EMLSAT00000008355	KZS08767|score:881|putative Blistery [Daphnia magna]	Q5SSZ5|score:793|RecName: Full=Tensin-3; AltName: Full=Tensin-like SH2 domain-containing protein 1	GO:0005515 (protein binding)	PF08416: Phosphotyrosine-binding domain; 599-735, PF00017: SH2 domain; 456-551,	729.358	-0.186113	0.00707898	0.0235378	664.465	-0.35815	0.00283839	0.0209202	1037.08	-0.716242	0.00421506	0.0250788
EMLSAT00000008356	XP_018009697|score:197|PREDICTED: DNA translocase FtsK-like [Hyalella azteca]	Q9V7U0|score:168|RecName: Full=Pro-resilin; Flags: Precursor	GO:0042302 (structural constituent of cuticle)	PF00379: Insect cuticle protein; 96-146	16225.7	-1.03796	2.17034e-10	9.73671e-09	14591	-0.997206	1.87403e-05	0.000525894	10981.4	0.324071	0.0780572	0.220574
EMLSAT00000008357	4GMR_A|score:216|Chain A, Crystal Structure Of Engineered Protein. Northeast Structural Genomics Consortium Target Or266.	Q8Q0U0|score:146|RecName: Full=Putative ankyrin repeat protein MM_0045	GO:0005515 (protein binding)GO:0008270 (zinc ion binding)	PF12796: Ankyrin repeats (3 copies); 15-107, PF00023: Ankyrin repeat; 120-140,	22.9704	0.0363348	0.889226	0.931548	19.3253	-0.00223863	0.993236	0.996593	5.65801	0.768016	0.174733	0.381692
EMLSAT00000008358	XP_018009697|score:215|PREDICTED: DNA translocase FtsK-like [Hyalella azteca]	Q9V7U0|score:158|RecName: Full=Pro-resilin; Flags: Precursor	GO:0042302 (structural constituent of cuticle)	PF00379: Insect cuticle protein; 513-563	16184.3	0.152608	0.527636	0.659139	17106.7	-0.220063	0.468181	0.674958	5777.98	3.63839	1.24333e-09	8.07885e-08
EMLSAT00000008359	-	-	-	-	24.664	2.37702	2.53217e-06	3.29603e-05	30.2723	1.74013	0.000328677	0.00443517	21.0897	6.71102	0.000777022	0.00657582
EMLSAT00000008360	-	-	-	-	113.283	1.73258	0.206803	0.340205	135.09	3.81111	6.52922e-06	0.000233829	30.402	5.95911	NA	NA
EMLSAT00000008361	ADD38071|score:827|Phytanoyl-CoA dioxygenase domain-containing protein 1 [Lepeophtheirus salmonis]	Q5SRE7|score:409|RecName: Full=Phytanoyl-CoA dioxygenase domain-containing protein 1	-	PF05721: Phytanoyl-CoA dioxygenase (PhyH); 1-120	445.098	0.302186	0.000708735	0.00361409	434.919	0.183002	0.166333	0.354699	315.249	0.808944	9.38635e-05	0.00116172
EMLSAT00000008362	ACO13047|score:1206|Hypoxanthine-guanine phosphoribosyltransferase [Lepeophtheirus salmonis]	Q9W719|score:515|RecName: Full=Hypoxanthine-guanine phosphoribosyltransferase; Short=HGPRT; Short=HGPRTase	GO:0004422 (hypoxanthine phosphoribosyltransferase activity)GO:0006166 (purine ribonucleoside salvage)GO:0005737 (cytoplasm)GO:0009116 (nucleoside metabolic process)	PF00156: Phosphoribosyl transferase domain; 35-172	1062.93	-0.20957	0.0615662	0.1347	929.321	-0.303126	0.00983154	0.050208	599.25	-0.077395	0.492995	0.704165
EMLSAT00000008363	XP_018906462|score:2150|PREDICTED: glutamate receptor ionotropic, NMDA 2B isoform X5 [Bemisia tabaci]	Q00960|score:1014|RecName: Full=Glutamate receptor ionotropic, NMDA 2B; Short=GluN2B; AltName: Full=Glutamate [NMDA] receptor subunit epsilon-2; AltName: Full=N-methyl D-aspartate receptor subtype 2B; Short=NMDAR2B; Short=NR2B; Flags: Precursor	GO:0006810 (transport)GO:0016020 (membrane)GO:0005216 (ion channel activity)GO:0006811 (ion transport)GO:0005215 (transporter activity)GO:0004872 (receptor activity)GO:0005234 (extracellular-glutamate-gated ion channel activity)GO:0004970 (ionotropic glutamate receptor activity)	PF01094: Receptor family ligand binding region; 145-406, PF00060: Ligand-gated ion channel; 615-764, PF00497: Bacterial extracellular solute-binding proteins, family 3; 515-830	5.50748	-0.251107	0.565392	0.691243	2.25595	-1.00628	0.159769	NA	1.06617	-2.05745	0.108465	NA
EMLSAT00000008364	-	-	-	-	0.932609	1.53687	0.246553	NA	0.727689	1.18011	0.444065	NA	0.190285	-1.0966	0.720499	NA
EMLSAT00000008365	-	-	-	-	1.15363	0.356475	0.684019	0.786304	0.957228	-1.34587	0.327573	NA	0.0962749	0.63461	0.840872	NA
EMLSAT00000008366	-	-	-	-	0.284347	0.379524	0.835498	NA	0.313679	1.16954	0.597601	NA	0.925108	-1.10535	0.526695	NA
EMLSAT00000008367	XP_002433572|score:650|7 transmembrane receptor, putative [Ixodes scapularis]	Q11082|score:369|RecName: Full=Probable G-protein coupled receptor B0563.6	GO:0016021 (integral component of membrane)GO:0004930 (G-protein coupled receptor activity)GO:0007186 (G-protein coupled receptor signaling pathway)	PF00001: 7 transmembrane receptor (rhodopsin family); 53-281	24.8181	-1.09994	0.000225545	0.00140267	15.5433	-1.02012	0.0011769	0.0112521	34.2636	-0.982483	0.00132558	0.00999049
EMLSAT00000008368	-	-	-	-	6.4006	0.128854	0.749861	0.836527	4.30981	-0.807536	0.142547	0.320079	1.58402	-2.77933	0.0175424	0.0744209
EMLSAT00000008370	XP_011882280|score:632|PREDICTED: protein N-terminal asparagine amidohydrolase isoform X1 [Vollenhovia emeryi]	Q96AB6|score:412|RecName: Full=Protein N-terminal asparagine amidohydrolase; AltName: Full=Protein NH2-terminal asparagine amidohydrolase; Short=PNAA; AltName: Full=Protein NH2-terminal asparagine deamidase; Short=PNAD; Short=Protein N-terminal Asn amidase; Short=Protein N-terminal asparagine amidase; Short=Protein NTN-amidase	GO:0008418 (protein-N-terminal asparagine amidohydrolase activity)	PF14736: Protein N-terminal asparagine amidohydrolase; 3-227	133.849	0.100242	0.482959	0.621763	122.906	0.0371614	0.797744	0.896707	154.835	-0.251331	0.0753218	0.214797
EMLSAT00000008371	-	-	-	-	0.122826	0.0278871	0.99273	NA	0.217197	0.179179	0.951432	NA	114.74	-0.923617	0.00213141	0.0145913
EMLSAT00000008372	XP_013416628|score:395|PREDICTED: matrix metalloproteinase-15-like [Lingula anatina]	Q9WTR0|score:363|RecName: Full=Matrix metalloproteinase-16; Short=MMP-16; AltName: Full=Membrane-type matrix metalloproteinase 3; Short=MT-MMP 3; Short=MTMMP3; AltName: Full=Membrane-type-3 matrix metalloproteinase; Short=MT3-MMP; Short=MT3MMP; Flags: Precursor	GO:0004222 (metalloendopeptidase activity)GO:0006508 (proteolysis)GO:0008270 (zinc ion binding)GO:0008237 (metallopeptidase activity)GO:0031012 (extracellular matrix)	PF00413: Matrixin; 31-192	13.4067	-1.14409	0.150683	0.267219	11.7743	-1.22868	0.331508	0.54531	71.9852	-1.56354	0.0586188	0.180216
EMLSAT00000008373	KYB25053|score:685|CUGBP Elav-like family member 4 [Tribolium castaneum]	Q8N6W0|score:535|RecName: Full=CUGBP Elav-like family member 5; Short=CELF-5; AltName: Full=Bruno-like protein 5; AltName: Full=CUG-BP- and ETR-3-like factor 5; AltName: Full=RNA-binding protein BRUNOL-5	GO:0003676 (nucleic acid binding)GO:0000166 (nucleotide binding)	PF00076: RNA recognition motif. (a.k.a. RRM, RBD, or RNP domain); 245-314	16.5289	-0.227381	0.339346	0.486009	12.9378	-0.237291	0.42281	0.636803	3.11772	-1.12345	0.139443	0.329211
EMLSAT00000008376	ACO11743|score:360|Dehydrogenase/reductase SDR family member 1 [Caligus rogercresseyi]	Q96LJ7|score:209|RecName: Full=Dehydrogenase/reductase SDR family member 1; AltName: Full=Short chain dehydrogenase/reductase family 19C member 1	-	-	20.8454	-0.312099	0.267795	0.410031	15.2328	0.314458	0.394174	0.609301	26.4808	-0.272011	0.517154	0.721994
EMLSAT00000008377	-	-	-	-	2.47849	0.811657	0.19138	0.319937	1.99672	-0.1235	0.879142	NA	0.969411	0.0443658	0.969341	NA
EMLSAT00000008378	XP_016922632|score:238|PREDICTED: cytosolic carboxypeptidase 6 isoform X2 [Apis cerana]	Q5VU57|score:146|RecName: Full=Cytosolic carboxypeptidase 6; AltName: Full=ATP/GTP-binding protein-like 4	-	-	1.62183	-0.357834	0.624396	0.740301	1.84538	-1.24073	0.175809	NA	1.59132	0.418336	0.661677	0.828339
EMLSAT00000008380	-	-	-	-	35.1626	-0.0316351	0.877837	0.923906	25.0211	0.295687	0.325179	0.538513	14.7311	-1.01741	0.0137703	0.0627466
EMLSAT00000008381	JAT09940|score:1174|hypothetical protein g.2011, partial [Graphocephala atropunctata]	Q92738|score:1086|RecName: Full=USP6 N-terminal-like protein; AltName: Full=Related to the N-terminus of tre; Short=RN-tre	GO:0005097 (Rab GTPase activator activity)GO:0032313 (regulation of Rab GTPase activity)	PF00566: Rab-GTPase-TBC domain; 115-324	531.9	0.0452949	0.540917	0.670386	451.14	-0.0570847	0.536473	0.727573	399.536	0.0969138	0.307542	0.541577
EMLSAT00000008382	XP_013397326|score:1234|PREDICTED: fidgetin-like protein 1 [Lingula anatina]	Q6GX84|score:1151|RecName: Full=Fidgetin-like protein 1	GO:0005524 (ATP binding)GO:0017111 (nucleoside-triphosphatase activity)GO:0000166 (nucleotide binding)	PF09336: Vps4 C terminal oligomerisation domain; 1155-1188, PF00004: ATPase family associated with various cellular activities (AAA); 954-1083,	767.428	-0.135175	0.0224562	0.059839	745.914	-0.037089	0.797017	0.896571	701.194	0.00375707	0.958442	0.981746
EMLSAT00000008384	CAG07071|score:645|unnamed protein product, partial [Tetraodon nigroviridis]	Q28I85|score:637|RecName: Full=POC1 centriolar protein homolog A; AltName: Full=Pat-interacting protein 2; Short=Pix2; Short=xPix2; AltName: Full=WD repeat-containing protein 51A	GO:0005515 (protein binding)	PF00400: WD domain, G-beta repeat; 190-227, PF00400: WD domain, G-beta repeat; 24-57, PF00400: WD domain, G-beta repeat; 148-185, PF00400: WD domain, G-beta repeat; 65-100, PF00400: WD domain, G-beta repeat; 120-143,	256.371	-0.0782879	0.457791	0.599874	242.854	-0.117945	0.209204	0.413172	120.059	-0.086844	0.485889	0.69824
EMLSAT00000008385	ADD38355|score:1393|Guanine nucleotide-binding protein subunit beta-1 [Lepeophtheirus salmonis]	P17343|score:1225|RecName: Full=Guanine nucleotide-binding protein subunit beta-1	GO:0005515 (protein binding)	PF00400: WD domain, G-beta repeat; 52-81, PF00400: WD domain, G-beta repeat; 5-39, PF00400: WD domain, G-beta repeat; 93-126, PF00400: WD domain, G-beta repeat; 173-210, PF00400: WD domain, G-beta repeat; 228-254, PF00400: WD domain, G-beta repeat; 130-168	1201.09	0.192491	0.000108781	0.000778503	1147.61	0.148924	0.156179	0.340784	789.167	-0.0557659	0.390733	0.622413
EMLSAT00000008386	ACO11985|score:185|Ubiquitin carboxyl-terminal hydrolase 8 [Lepeophtheirus salmonis]	-	-	-	43.4581	-0.066455	0.689032	0.790521	53.3541	-0.0859844	0.73281	0.858256	29.5069	-0.00110742	0.996778	0.998652
EMLSAT00000008387	XP_015430351|score:1314|PREDICTED: GDP-Man:Man(3)GlcNAc(2)-PP-Dol alpha-1,2-mannosyltransferase [Dufourea novaeangliae]	Q3TZM9|score:1163|RecName: Full=GDP-Man:Man(3)GlcNAc(2)-PP-Dol alpha-1,2-mannosyltransferase; AltName: Full=Asparagine-linked glycosylation protein 11 homolog; AltName: Full=Glycolipid 2-alpha-mannosyltransferase	GO:0009058 (biosynthetic process)	PF00534: Glycosyl transferases group 1; 282-450	523.092	0.264706	1.46768e-06	2.09358e-05	498.587	0.274252	0.0093824	0.0485741	307.203	0.211287	0.101495	0.265777
EMLSAT00000008388	-	-	-	-	816.282	0.136387	0.159249	0.278637	735.266	0.280004	0.00180305	0.0151454	559.595	0.272758	0.000162252	0.00180121
EMLSAT00000008389	-	-	-	-	242.026	-0.136737	0.106653	0.206264	228.998	-0.0528019	0.588459	0.763386	342.626	-0.00675283	0.936062	0.97275
EMLSAT00000008390	EHJ74929|score:1056|hypothetical protein KGM_05472 [Danaus plexippus]	Q28824|score:848|RecName: Full=Myosin light chain kinase, smooth muscle; Short=MLCK; Short=smMLCK; AltName: Full=Telokin; Contains: RecName: Full=Myosin light chain kinase, smooth muscle, deglutamylated form	GO:0004672 (protein kinase activity)GO:0016772 (transferase activity, transferring phosphorus-containing groups)GO:0005524 (ATP binding)GO:0006468 (protein phosphorylation)	PF00069: Protein kinase domain; 34-285	581.531	-0.444492	3.78552e-05	0.000321728	526.384	-0.788383	0.000131433	0.00219984	1119.5	-0.717689	7.31851e-05	0.000955393
EMLSAT00000008391	ACO10611|score:1344|F-box only protein 8 [Caligus rogercresseyi]	Q9QZN3|score:691|RecName: Full=F-box only protein 8	GO:0005086 (ARF guanyl-nucleotide exchange factor activity)GO:0032012 (regulation of ARF protein signal transduction)GO:0005515 (protein binding)	PF01369: Sec7 domain; 95-269	257.291	0.10945	0.10284	0.200328	237.746	0.283913	0.00339802	0.0236171	221.509	0.112723	0.254245	0.480991
EMLSAT00000008392	XP_001602334|score:535|PREDICTED: sulfhydryl oxidase 2 [Nasonia vitripennis]	Q8JGM4|score:480|RecName: Full=Sulfhydryl oxidase 1; AltName: Full=Quiescin Q6; Flags: Precursor	GO:0045454 (cell redox homeostasis)GO:0055114 (oxidation-reduction process)GO:0016972 (thiol oxidase activity)	PF00085: Thioredoxin; 35-117, PF04777: Erv1 / Alr family; 386-442,	217.449	-0.451529	2.01802e-06	2.72956e-05	184.205	-0.394925	0.00430111	0.0277262	195.01	-0.0291832	0.779468	0.896894
EMLSAT00000008393	ADD24307|score:2103|Probable queuine tRNA-ribosyltransferase [Lepeophtheirus salmonis]	Q9VPY8|score:1338|RecName: Full=Queuine tRNA-ribosyltransferase catalytic subunit; AltName: Full=Guanine insertion enzyme; AltName: Full=tRNA-guanine transglycosylase	GO:0008479 (queuine tRNA-ribosyltransferase activity)GO:0008616 (queuosine biosynthetic process)GO:0006400 (tRNA modification)GO:0008033 (tRNA processing)	PF01702: Queuine tRNA-ribosyltransferase; 140-378	381.553	0.0830614	0.158167	0.277394	384.33	-0.00711308	0.952628	0.979226	143.802	-0.0325589	0.785623	0.901112
EMLSAT00000008394	-	-	-	-	179.572	-0.0366012	0.685693	0.787382	218.84	-0.117276	0.648927	0.804721	107.357	-0.00622713	0.964764	0.983514
EMLSAT00000008395	JAN78190|score:179|Zinc finger protein [Daphnia magna]	P47043|score:156|RecName: Full=Zinc-responsive transcriptional regulator ZAP1	GO:0003676 (nucleic acid binding)GO:0046872 (metal ion binding)	PF00096: Zinc finger, C2H2 type; 110-131, PF13894: C2H2-type zinc finger; 138-160,	123.506	0.116219	0.229474	0.367121	127.796	-0.0701815	0.551855	0.738666	74.8326	0.259763	0.151732	0.348193
EMLSAT00000008396	XP_008548285|score:982|PREDICTED: 4-hydroxybenzoate polyprenyltransferase, mitochondrial [Microplitis demolitor]	Q16QL3|score:853|RecName: Full=4-hydroxybenzoate polyprenyltransferase, mitochondrial; Short=4-HB polyprenyltransferase; AltName: Full=Coenzyme Q biosynthesis protein 2; AltName: Full=Para-hydroxybenzoate--polyprenyltransferase; Short=PHB:PPT; Short=PHB:polyprenyltransferase; Flags: Precursor	GO:0004659 (prenyltransferase activity)GO:0016021 (integral component of membrane)GO:0009058 (biosynthetic process)GO:0006744 (ubiquinone biosynthetic process)	PF01040: UbiA prenyltransferase family; 52-302	95.2567	-0.100413	0.426889	0.571682	89.7111	0.0928933	0.570415	0.751297	62.165	0.0851874	0.647309	0.818354
EMLSAT00000008397	XP_015750834|score:174|PREDICTED: uncharacterized protein LOC107330786 [Acropora digitifera]	-	GO:0046983 (protein dimerization activity)	PF05699: hAT family C-terminal dimerisation region; 122-172	36.4877	0.0657334	0.702045	0.800392	35.54	0.056207	0.806136	0.902632	20.3027	0.390355	0.142563	0.334205
EMLSAT00000008398	XP_015108366|score:404|PREDICTED: transcription initiation factor TFIID subunit 8-like [Diachasma alloeum]	Q9VWY6|score:370|RecName: Full=Transcription initiation factor TFIID subunit 8; AltName: Full=Protein prodos	-	PF10406: Transcription factor TFIID complex subunit 8 C-term; 74-123	168.526	0.246615	0.154329	0.271921	168.848	-0.092901	0.530893	0.723835	124.821	0.181759	0.140594	0.331101
EMLSAT00000008399	ACO12292|score:540|Cell adhesion molecule 3 precursor [Lepeophtheirus salmonis]	-	GO:0005515 (protein binding)	PF08205: CD80-like C2-set immunoglobulin domain; 111-178	8.72344	0.367784	0.262785	0.404448	6.34646	0.208514	0.691394	0.834451	3.66533	-0.537883	0.513596	0.719823
EMLSAT00000008400	-	-	GO:0046872 (metal ion binding)	-	11.6578	-0.0991429	0.721314	0.815224	10.3834	0.219145	0.515674	0.712976	14.53	0.0834583	0.801462	0.908112
EMLSAT00000008402	ABU41053|score:551|metalloproteinase [Lepeophtheirus salmonis]	Q18439|score:332|RecName: Full=Zinc metalloproteinase nas-8; AltName: Full=Nematode astacin 8; Flags: Precursor	GO:0004222 (metalloendopeptidase activity)GO:0006508 (proteolysis)GO:0008270 (zinc ion binding)GO:0008237 (metallopeptidase activity)	PF01400: Astacin (Peptidase family M12A); 67-197, PF01400: Astacin (Peptidase family M12A); 224-287,	11101.8	0.644444	0.000566168	0.00299224	12113.4	0.697162	0.00116636	0.0111724	381.039	0.374958	0.652254	0.822631
EMLSAT00000008404	-	-	-	-	29.4946	0.342296	0.124117	0.231687	29.8473	-0.505643	0.0321421	0.115211	217.32	-0.353733	0.0123262	0.0577449
EMLSAT00000008405	-	Q15287|score:156|RecName: Full=RNA-binding protein with serine-rich domain 1; AltName: Full=SR-related protein LDC2	GO:0000166 (nucleotide binding)	-	1203.69	0.165615	0.0092805	0.029347	1100.48	-0.00335853	0.962375	0.983464	447.483	0.0755643	0.294145	0.527202
EMLSAT00000008406	KDR17704|score:537|hypothetical protein L798_07241 [Zootermopsis nevadensis]	Q3UPC7|score:245|RecName: Full=Uncharacterized protein KIAA0825 homolog	-	PF14906: Domain of unknown function (DUF4495); 207-508, PF03645: Tctex-1 family; 34-81,	17.7373	-0.148849	0.476199	0.616097	14.8288	0.345202	0.233871	0.441889	8.64039	0.617663	0.128005	0.312235
EMLSAT00000008407	-	-	-	-	2.76419	-0.455696	0.38204	0.530102	2.49706	0.17952	0.796613	0.896571	0.818313	-1.50519	0.333808	NA
EMLSAT00000008408	XP_018329509|score:940|PREDICTED: uncharacterized protein LOC108739906 isoform X1 [Agrilus planipennis]	-	-	-	304.265	-0.197586	0.0343729	0.0843112	261.084	-0.0826199	0.441531	0.65332	173.429	-0.237181	0.0311791	0.114201
EMLSAT00000008410	ACO15144|score:817|Cysteine protease ATG4B [Caligus clemensi]	Q640G7|score:419|RecName: Full=Cysteine protease ATG4B; AltName: Full=Autophagy-related protein 4 homolog B	-	PF03416: Peptidase family C54; 1-139	305.361	0.0764051	0.254484	0.395662	290.281	0.173952	0.037408	0.128151	256.978	-0.0649011	0.483025	0.696014
EMLSAT00000008411	ODN01895|score:311|Ectodysplasin-A [Orchesella cincta]	Q8MUJ1|score:180|RecName: Full=Protein eiger; Contains: RecName: Full=Protein eiger, membrane form; Contains: RecName: Full=Protein eiger, soluble form	GO:0006955 (immune response)GO:0005164 (tumor necrosis factor receptor binding)GO:0016020 (membrane)GO:0005515 (protein binding)	PF00229: TNF(Tumour Necrosis Factor) family; 211-315	11.3194	-0.0231266	0.941894	0.965216	12.6849	0.39228	0.27375	0.486403	12.2105	-0.196406	0.658428	0.826337
EMLSAT00000008412	XP_002415565|score:332|conserved hypothetical protein [Ixodes scapularis]	Q86UD0|score:246|RecName: Full=Suppressor APC domain-containing protein 2; AltName: Full=Tumor specificity and mitosis phase-dependent expression protein; Short=TS/MDEP; AltName: Full=p42.3	GO:0005509 (calcium ion binding)	-	51.9383	-0.0590404	0.664915	0.772197	45.0721	0.107095	0.550521	0.737445	38.5964	-0.277316	0.224546	0.445399
EMLSAT00000008413	XP_002407970|score:1238|alpha/beta hydrolase, putative [Ixodes scapularis]	Q7ZVZ7|score:1181|RecName: Full=Protein ABHD17C; AltName: Full=Alpha/beta hydrolase domain-containing protein 17C; Short=Abhydrolase domain-containing protein 17C	-	PF12695: Alpha/beta hydrolase family; 93-265	289.841	0.222606	0.0139359	0.0406963	256.065	0.0966546	0.361155	0.578966	194.76	-0.0562011	0.559632	0.756237
EMLSAT00000008414	XP_013062419|score:1315|PREDICTED: short transient receptor potential channel 4-associated protein-like isoform X2 [Biomphalaria glabrata]	Q9JLV2|score:1001|RecName: Full=Short transient receptor potential channel 4-associated protein; Short=Trp4-associated protein; Short=Trpc4-associated protein; AltName: Full=Protein TAP1; AltName: Full=Rabex-5/Rin2-interacting protein; AltName: Full=TNF-receptor ubiquitous scaffolding/signaling protein; Short=Protein TRUSS	-	PF12463: Protein of unknown function (DUF3689); 290-598	1717.1	-0.761262	2.28197e-06	3.01036e-05	1372.11	-0.633753	3.93684e-05	0.000891797	2723.98	0.356284	8.82846e-05	0.00111456
EMLSAT00000008415	KDR08961|score:943|hypothetical protein L798_00891, partial [Zootermopsis nevadensis]	Q9R087|score:768|RecName: Full=Glypican-6; Contains: RecName: Full=Secreted glypican-6; Flags: Precursor	GO:0005578 (proteinaceous extracellular matrix)GO:0043395 (heparan sulfate proteoglycan binding)GO:0016020 (membrane)	PF01153: Glypican; 9-471	32.8357	0.314239	0.158364	0.277674	27.9459	0.296858	0.285999	0.497895	23.3542	-0.0322883	0.909451	0.962599
EMLSAT00000008416	ACO14867|score:149|THAP domain-containing protein 4 [Caligus clemensi]	-	-	-	4.22946	-1.04541	0.019826	0.0540307	5.39183	0.594902	0.262668	0.473806	4.68067	-0.429002	0.448523	0.670278
EMLSAT00000008417	JAS35828|score:254|hypothetical protein g.12614, partial [Clastoptera arizonana]	-	GO:0005515 (protein binding)	PF00612: IQ calmodulin-binding motif; 641-658, PF00612: IQ calmodulin-binding motif; 128-147, PF00612: IQ calmodulin-binding motif; 699-717, PF00612: IQ calmodulin-binding motif; 522-541, PF02197: Regulatory subunit of type II PKA R-subunit; 14-50,	2.34778	-1.17489	0.078056	0.162212	1.89592	0.390927	0.589038	NA	1.58182	0.0577326	0.95045	0.979053
EMLSAT00000008418	XP_013774254|score:999|PREDICTED: CWF19-like protein 2 [Limulus polyphemus]	Q8BG79|score:811|RecName: Full=CWF19-like protein 2	GO:0003824 (catalytic activity)	PF04677: Protein similar to CwfJ C-terminus 1; 325-442, PF04676: Protein similar to CwfJ C-terminus 2; 462-556,	174.225	-0.00853935	0.929164	0.957093	160.899	-0.0848749	0.375929	0.592878	93.213	-0.0853496	0.524441	0.728102
EMLSAT00000008419	ABU41053|score:1406|metalloproteinase [Lepeophtheirus salmonis]	P55115|score:326|RecName: Full=Zinc metalloproteinase nas-15; AltName: Full=Nematode astacin 15; Flags: Precursor	GO:0006508 (proteolysis)GO:0004222 (metalloendopeptidase activity)GO:0008237 (metallopeptidase activity)GO:0008270 (zinc ion binding)	PF01400: Astacin (Peptidase family M12A); 221-281, PF01400: Astacin (Peptidase family M12A); 54-166, PF01549: ShK domain-like; 302-334, PF01549: ShK domain-like; 336-368	1144.6	1.83688	8.61346e-16	1.46728e-13	1097.09	1.67154	3.72076e-11	7.49534e-09	1348.79	0.736664	0.066929	0.198491
EMLSAT00000008420	ADD38295|score:292|LYR motif-containing protein 4 [Lepeophtheirus salmonis]	Q6DCS1|score:111|RecName: Full=LYR motif-containing protein 4	-	PF13232: Complex1_LYR-like; 5-39	303.342	-0.328911	0.0243838	0.0639891	290.721	-0.0572971	0.488957	0.691593	208.756	0.17761	0.0824185	0.229237
EMLSAT00000008421	-	-	-	-	408.636	1.99862	0.00426883	0.0156311	403.883	2.26322	6.28482e-05	0.00125823	20.2873	2.75213	7.28244e-06	0.000141958
EMLSAT00000008422	XP_014251073|score:626|PREDICTED: probable chitinase 3 [Cimex lectularius]		GO:0006030 (chitin metabolic process)GO:0005576 (extracellular region)GO:0008061 (chitin binding)	PF01607: Chitin binding Peritrophin-A domain; 27-80, PF01607: Chitin binding Peritrophin-A domain; 95-147, PF01607: Chitin binding Peritrophin-A domain; 169-217	2498.45	0.233667	0.00751318	0.0246814	2610.65	0.195002	0.279648	0.491931	2726.05	0.11846	0.516682	0.721799
EMLSAT00000008423	-	-	-	-	351.564	0.273123	0.00110032	0.00517741	346.976	0.380308	0.000387258	0.00500419	275.032	0.516415	9.97205e-06	0.000183796
EMLSAT00000008424	XP_017959719|score:162|PREDICTED: venom protease [Drosophila navojoa]	P00774|score:138|RecName: Full=Chymotrypsin-like elastase family member 2A; AltName: Full=Elastase-2; AltName: Full=Elastase-2A; Flags: Precursor	GO:0003824 (catalytic activity)GO:0006508 (proteolysis)GO:0004252 (serine-type endopeptidase activity)	PF00089: Trypsin; 8-184	3.20314	1.30961	0.0137241	0.0401875	2.47167	0.915744	0.175504	0.367118	0.803594	0.735639	0.621752	NA
EMLSAT00000008427	XP_017140552|score:301|PREDICTED: microtubule-associated protein futsch isoform X3 [Drosophila miranda]	F1LYQ8|score:171|RecName: Full=FERM, RhoGEF and pleckstrin domain-containing protein 1	GO:0005856 (cytoskeleton)	-	200.192	-9.58761e-05	0.999222	0.999562	171.832	-0.247858	0.108262	0.267564	149.213	0.250734	0.0807745	0.225866
EMLSAT00000008428	JAS06823|score:865|hypothetical protein g.22574 [Clastoptera arizonana]	F8VPU2|score:432|RecName: Full=FERM, RhoGEF and pleckstrin domain-containing protein 1	GO:0005089 (Rho guanyl-nucleotide exchange factor activity)GO:0005856 (cytoskeleton)GO:0035023 (regulation of Rho protein signal transduction)	PF08736: FERM adjacent (FA); 115-148, PF09380: FERM C-terminal PH-like domain; 38-96, PF00621: RhoGEF domain; 413-477	570.823	-0.0346764	0.642774	0.753858	500.169	-0.157348	0.162617	0.350158	444.838	0.222902	0.0523602	0.166887
EMLSAT00000008429	KZS07869|score:820|FERM, RhoGEF and pleckstrin domain-containing protein 1 [Daphnia magna]	Q91VS8|score:679|RecName: Full=FERM, RhoGEF and pleckstrin domain-containing protein 2; AltName: Full=FERM domain including RhoGEF; Short=FIR	-	PF00169: PH domain; 177-270	667.805	-0.0644293	0.250374	0.391134	645.002	-0.0997455	0.301675	0.514389	582.394	0.366224	0.000751145	0.00640394
EMLSAT00000008430	ABU41053|score:1009|metalloproteinase [Lepeophtheirus salmonis]	P07584|score:304|RecName: Full=Astacin; AltName: Full=Crayfish small molecule proteinase; Flags: Precursor	GO:0008237 (metallopeptidase activity)GO:0008270 (zinc ion binding)GO:0006508 (proteolysis)GO:0004222 (metalloendopeptidase activity)	PF01400: Astacin (Peptidase family M12A); 332-511, PF01400: Astacin (Peptidase family M12A); 124-249,	760.539	1.89322	1.58258e-07	3.08998e-06	651.587	1.46005	8.86557e-07	4.54602e-05	1149.49	0.181895	0.469024	0.684635
EMLSAT00000008431	-	-	-	-	0.478268	-0.588578	0.673242	NA	0.605266	-2.64655	0.0564592	NA	1.34898	-0.156701	0.885769	0.949858
EMLSAT00000008432	ABU41087|score:320|hypothetical protein [Lepeophtheirus salmonis]	-	-	-	25.2496	-1.0903	0.1215	0.227877	13.9987	-2.26938	0.00406118	0.026559	602.85	-1.10446	0.00495631	0.0284302
EMLSAT00000008433	XP_012224215|score:2465|PREDICTED: LOW QUALITY PROTEIN: DNA ligase 1 [Linepithema humile]	P51892|score:2289|RecName: Full=DNA ligase 1; AltName: Full=DNA ligase I; AltName: Full=Polydeoxyribonucleotide synthase [ATP] 1	GO:0006310 (DNA recombination)GO:0003677 (DNA binding)GO:0051103 (DNA ligation involved in DNA repair)GO:0003909 (DNA ligase activity)GO:0006281 (DNA repair)GO:0003910 (DNA ligase (ATP) activity)GO:0006260 (DNA replication)GO:0005524 (ATP binding)	PF01068: ATP dependent DNA ligase domain; 408-612, PF04679: ATP dependent DNA ligase C terminal region; 637-748, PF04675: DNA ligase N terminus; 154-331	2576.65	-0.0220068	0.620596	0.737039	2283.85	-0.0217478	0.778473	0.885433	1228.07	0.0879847	0.22227	0.442885
EMLSAT00000008434	XP_012544777|score:354|PREDICTED: irregular chiasm C-roughest protein-like isoform X3 [Bombyx mori]	Q08180|score:327|RecName: Full=Irregular chiasm C-roughest protein; Short=Protein IRREC; Flags: Precursor	GO:0005515 (protein binding)	PF07679: Immunoglobulin I-set domain; 24-106	27.1202	-0.0431963	0.803368	0.874575	21.5872	-0.11429	0.679974	0.826059	13.8124	-0.23904	0.511453	0.718835
EMLSAT00000008435	JAN38045|score:574|Synphilin-1 [Daphnia magna]	Q9Y6H5|score:265|RecName: Full=Synphilin-1; Short=Sph1; AltName: Full=Alpha-synuclein-interacting protein	GO:0005515 (protein binding)	PF12796: Ankyrin repeats (3 copies); 205-276	214.105	0.0875117	0.439681	0.583692	204.075	-0.076211	0.54401	0.732677	214.259	0.104823	0.383184	0.615539
EMLSAT00000008436	ABU41097|score:204|putative cuticle protein, partial [Lepeophtheirus salmonis]	-	-	-	154.52	-0.31923	0.397033	0.543338	131.294	-0.427753	0.301653	0.514389	1117.12	0.20018	0.188944	0.400165
EMLSAT00000008437	EFX79732|score:809|hypothetical protein DAPPUDRAFT_304328 [Daphnia pulex]	P12080|score:455|RecName: Full=Integrin alpha-PS2; AltName: Full=Position-specific antigen subunit alpha-2; AltName: Full=Protein inflated; Contains: RecName: Full=Integrin alpha-PS2 heavy chain; Contains: RecName: Full=Integrin alpha-PS2 light chain; Flags: Precursor	GO:0007155 (cell adhesion)GO:0008305 (integrin complex)	PF08441: Integrin alpha; 2-430	852.416	-0.498969	8.61817e-06	9.29653e-05	632.191	-0.308936	0.0215948	0.0867132	908.233	0.222901	0.0352896	0.12469
EMLSAT00000008438	EFN62381|score:671|Lamin-C [Camponotus floridanus]	Q03427|score:577|RecName: Full=Lamin-C; AltName: Full=pG-IF	GO:0005515 (protein binding)GO:0005882 (intermediate filament)GO:0005198 (structural molecule activity)	PF00038: Intermediate filament protein; 236-587	666.443	-0.14938	0.103254	0.200969	535.293	-0.277583	0.0547417	0.166453	424.307	-0.00254813	0.983475	0.992363
EMLSAT00000008439	-	-	-	-	9.8517	0.746215	0.0480317	0.110851	9.28316	1.17547	0.0111231	0.0549144	2.6607	-0.936344	0.231327	0.453313
EMLSAT00000008440	XP_317849|score:487|AGAP011455-PA [Anopheles gambiae str. PEST]	Q6P1X6|score:405|RecName: Full=UPF0598 protein C8orf82	-	PF14956: Domain of unknown function (DUF4505); 20-197	54.0189	-0.722233	0.000146687	0.000989758	50.6585	-0.351803	0.0709116	0.200139	70.5443	0.289945	0.0518161	0.165676
EMLSAT00000008441	ADD38241|score:1605|Hepatic leukemia factor [Lepeophtheirus salmonis]	Q8BW74|score:346|RecName: Full=Hepatic leukemia factor	GO:0043565 (sequence-specific DNA binding)GO:0006355 (regulation of transcription, DNA-templated)GO:0003700 (sequence-specific DNA binding transcription factor activity)	PF07716: Basic region leucine zipper; 238-291	2188.97	0.355222	1.20567e-05	0.000122501	2280.96	0.147413	0.346786	0.563783	1888.46	0.269775	0.000147794	0.00167466
EMLSAT00000008442	JAN68778|score:485|Zinc finger protein OZF [Daphnia magna]	Q9NQX1|score:183|RecName: Full=PR domain zinc finger protein 5; AltName: Full=PR domain-containing protein 5	GO:0046872 (metal ion binding)GO:0003676 (nucleic acid binding)	PF13894: C2H2-type zinc finger; 220-242, PF13894: C2H2-type zinc finger; 133-155, PF00096: Zinc finger, C2H2 type; 159-176, PF00096: Zinc finger, C2H2 type; 182-205	51.1111	0.271489	0.0447384	0.104544	43.4106	0.0636851	0.792304	0.893888	33.6605	0.0647792	0.753351	0.884414
EMLSAT00000008443	XP_013195200|score:367|PREDICTED: mucin-2-like [Amyelois transitella]	Q09666|score:295|RecName: Full=Neuroblast differentiation-associated protein AHNAK; AltName: Full=Desmoyokin	-	-	2746.33	-0.519545	0.000976473	0.00470774	2243.87	-0.56515	3.38808e-07	2.0439e-05	3098.71	-0.178596	0.163534	0.365702
EMLSAT00000008444	-	-	-	-	46.6298	-1.23536	1.03202e-09	3.80262e-08	29.412	-0.269208	0.262534	0.473806	35.0633	0.274701	0.310825	0.544274
EMLSAT00000008445	ACO12561|score:587|Cuticle protein CP14.6 precursor [Lepeophtheirus salmonis]	-	GO:0042302 (structural constituent of cuticle)	PF00379: Insect cuticle protein; 95-135	22977.6	-0.34842	0.165807	0.286982	21121	-0.69902	0.0168808	0.0732631	11686	-0.0341875	0.753137	0.884414
EMLSAT00000008446	OCT96655|score:402|hypothetical protein XELAEV_18008865mg [Xenopus laevis]	P22182|score:289|RecName: Full=Fibroblast growth factor receptor 1; Short=FGFR-1; Flags: Precursor	GO:0005515 (protein binding)	PF13895: Immunoglobulin domain; 199-240, PF07679: Immunoglobulin I-set domain; 58-135, PF00047: Immunoglobulin domain; 267-321	108.53	-0.282914	0.025573	0.0665725	82.4922	0.0140453	0.940128	0.973998	53.3973	0.173582	0.508793	0.717047
EMLSAT00000008447	XP_018577932|score:1096|PREDICTED: heparan-alpha-glucosaminide N-acetyltransferase-like [Anoplophora glabripennis]	Q3UDW8|score:944|RecName: Full=Heparan-alpha-glucosaminide N-acetyltransferase; AltName: Full=Transmembrane protein 76	-	-	275.844	0.0658387	0.538164	0.668057	291.235	0.083394	0.558317	0.743278	179.021	0.0160341	0.922885	0.967869
EMLSAT00000008449	XP_017791741|score:209|PREDICTED: protein spaetzle-like [Habropoda laboriosa]	P48607|score:148|RecName: Full=Protein spaetzle; Contains: RecName: Full=Protein spaetzle C-106; Flags: Precursor	-	-	152.005	-0.195227	0.139429	0.252518	136.201	-0.358483	0.0993623	0.253026	131.056	0.289139	0.0993745	0.262074
EMLSAT00000008450	JAT01269|score:391|hypothetical protein g.17161 [Homalodisca liturata]	Q08C69|score:259|RecName: Full=RNA pseudouridylate synthase domain-containing protein 1	GO:0001522 (pseudouridine synthesis)GO:0009982 (pseudouridine synthase activity)GO:0009451 (RNA modification)GO:0003723 (RNA binding)	PF00849: RNA pseudouridylate synthase; 30-206	121.814	-0.163721	0.157916	0.277077	109.061	-0.0451758	0.754297	0.870153	68.6117	0.248928	0.0923726	0.24915
EMLSAT00000008451	KDR17709|score:2654|RRP12-like protein [Zootermopsis nevadensis]	Q5JTH9|score:2183|RecName: Full=RRP12-like protein	GO:0005488 (binding)	PF08161: NUC173 domain; 476-673	1472.32	-0.424741	1.25521e-05	0.000126476	1069.74	-0.29268	0.0648501	0.187535	605.788	-0.217773	0.0142919	0.0645318
EMLSAT00000008452	XP_002427318|score:3279|conserved hypothetical protein [Pediculus humanus corporis]	Q9VN14|score:2607|RecName: Full=Contactin; Flags: Precursor	GO:0030246 (carbohydrate binding)GO:0005515 (protein binding)	PF00041: Fibronectin type III domain; 1146-1235, PF00041: Fibronectin type III domain; 1250-1335, PF00041: Fibronectin type III domain; 921-1019, PF13895: Immunoglobulin domain; 297-379, PF13895: Immunoglobulin domain; 777-902, PF00059: Lectin C-type domain; 124-247, PF07064: RIC1; 2089-2340, PF07679: Immunoglobulin I-set domain; 501-573, PF07679: Immunoglobulin I-set domain; 577-670, PF07679: Immunoglobulin I-set domain; 685-764	1389.26	-0.235996	1.7603e-08	4.60814e-07	1131.17	-0.295843	0.00715954	0.04009	950.175	0.0556732	0.395289	0.626236
EMLSAT00000008453	KDR12479|score:227|hypothetical protein L798_13723 [Zootermopsis nevadensis]		GO:0003676 (nucleic acid binding)GO:0046872 (metal ion binding)GO:0008270 (zinc ion binding)	PF12874: Zinc-finger of C2H2 type; 324-347, PF12874: Zinc-finger of C2H2 type; 273-296, PF12756: C2H2 type zinc-finger (2 copies); 36-64	167.009	1.28491	0.00378435	0.0142022	161.242	1.27966	0.000170161	0.00267915	57.9622	1.0267	1.65252e-05	0.000280733
EMLSAT00000008455	XP_011564204|score:362|PREDICTED: glycine receptor subunit alpha-4-like [Plutella xylostella]	O93430|score:305|RecName: Full=Glycine receptor subunit alphaZ1; Flags: Precursor	GO:0016021 (integral component of membrane)GO:0005230 (extracellular ligand-gated ion channel activity)GO:0006810 (transport)GO:0016020 (membrane)GO:0006811 (ion transport)	PF02932: Neurotransmitter-gated ion-channel transmembrane region; 190-309, PF02931: Neurotransmitter-gated ion-channel ligand binding domain; 3-135,	1.18534	-0.122943	0.884106	0.928096	1.47505	1.16596	0.195121	NA	1.10583	-0.110735	0.930064	0.971102
EMLSAT00000008456	-	-	-	-	272.697	-0.524428	0.000322144	0.00188747	218.495	-0.256047	0.0712738	0.200859	247.813	-0.0822226	0.52792	0.731157
EMLSAT00000008457	ACO12997|score:1536|Splicing factor, arginine/serine-rich 7 [Lepeophtheirus salmonis]	Q09782|score:719|RecName: Full=GPI ethanolamine phosphate transferase 2; AltName: Full=Glycosylphosphatidylinositol-anchor biosynthesis protein 7	GO:0008270 (zinc ion binding)GO:0003824 (catalytic activity)GO:0008152 (metabolic process)GO:0000166 (nucleotide binding)GO:0003676 (nucleic acid binding)	PF00098: Zinc knuckle; 247-262, PF00076: RNA recognition motif. (a.k.a. RRM, RBD, or RNP domain); 163-226, PF01663: Type I phosphodiesterase / nucleotide pyrophosphatase; 435-538	5675.23	0.241363	6.63267e-06	7.45319e-05	5231.8	-0.00585827	0.94097	0.974324	2797.63	-0.0281038	0.613593	0.797814
EMLSAT00000008458	XP_001944002|score:338|PREDICTED: putative neutral sphingomyelinase [Acyrthosiphon pisum]	Q9VZS6|score:242|RecName: Full=Putative neutral sphingomyelinase	-	PF03372: Endonuclease/Exonuclease/phosphatase family; 34-296	533.383	-0.472035	0.00248984	0.0100812	488.207	-0.238715	0.285692	0.497674	720.206	-0.164517	0.443066	0.665502
EMLSAT00000008459	ADD37885|score:990|N6-adenine-specific DNA methyltransferase 1 [Lepeophtheirus salmonis]	P08478|score:426|RecName: Full=Peptidyl-glycine alpha-amidating monooxygenase A; Short=PAM-A; AltName: Full=Peptide C-terminal alpha-amidating enzyme I; Short=AE-I; AltName: Full=Peptidyl-glycine alpha-amidating monooxygenase I; Includes: RecName: Full=Peptidylglycine alpha-hydroxylating monooxygenase A; Short=PHM-A; Includes: RecName: Full=Peptidyl-alpha-hydroxyglycine alpha-amidating lyase A; AltName: Full=Peptidylamidoglycolate lyase-A; Short=PAL-A; Flags: Precursor	GO:0006518 (peptide metabolic process)GO:0003676 (nucleic acid binding)GO:0006351 (transcription, DNA-templated)GO:0032259 (methylation)GO:0046983 (protein dimerization activity)GO:0004504 (peptidylglycine monooxygenase activity)GO:0055114 (oxidation-reduction process)GO:0003899 (DNA-directed RNA polymerase activity)GO:0016020 (membrane)GO:0005515 (protein binding)GO:0003677 (DNA binding)GO:0005507 (copper ion binding)GO:0008168 (methyltransferase activity)	PF13659: Methyltransferase domain; 123-250, PF13656: RNA polymerase Rpb3/Rpb11 dimerisation domain; 21-87, PF01436: NHL repeat; 440-467	1128.95	0.0510162	0.329612	0.475836	1002.26	0.0107307	0.870411	0.939268	460.787	-0.29112	0.00074478	0.00637805
EMLSAT00000008460	XP_012548883|score:3004|PREDICTED: phospholipase C gamma isoform X1 [Bombyx mori]	P10686|score:2511|RecName: Full=1-phosphatidylinositol 4,5-bisphosphate phosphodiesterase gamma-1; AltName: Full=Phosphoinositide phospholipase C-gamma-1; AltName: Full=Phospholipase C-gamma-1; Short=PLC-gamma-1	GO:0035556 (intracellular signal transduction)GO:0005515 (protein binding)GO:0007165 (signal transduction)GO:0008081 (phosphoric diester hydrolase activity)GO:0004435 (phosphatidylinositol phospholipase C activity)GO:0005509 (calcium ion binding)GO:0006629 (lipid metabolic process)	PF00388: Phosphatidylinositol-specific phospholipase C, X domain; 314-457, PF00168: C2 domain; 1123-1210, PF09279: Phosphoinositide-specific phospholipase C, efhand-like; 234-304, PF14604: Variant SH3 domain; 813-861, PF00387: Phosphatidylinositol-specific phospholipase C, Y domain; 984-1101, PF00017: SH2 domain; 675-749, PF00017: SH2 domain; 563-646,	469.034	-0.306857	2.92955e-06	3.74281e-05	367.525	-0.330179	0.000150687	0.00243233	379.284	-0.192415	0.0642779	0.192616
EMLSAT00000008461	KPM02724|score:382|39S ribosomal protein L12, mitochondrial-like protein, partial [Sarcoptes scabiei]	Q9DB15|score:249|RecName: Full=39S ribosomal protein L12, mitochondrial; Short=L12mt; Short=MRP-L12; Flags: Precursor	GO:0006412 (translation)GO:0005840 (ribosome)GO:0003735 (structural constituent of ribosome)GO:0005622 (intracellular)	PF00542: Ribosomal protein L7/L12 C-terminal domain; 107-173	224.289	0.0304373	0.706417	0.803953	213.287	0.190681	0.150362	0.331536	161.952	0.00127828	0.991012	0.996819
EMLSAT00000008462	ACO11949|score:1409|Serine/threonine-protein phosphatase 2A regulatory subunit B [Lepeophtheirus salmonis]	Q28717|score:694|RecName: Full=Serine/threonine-protein phosphatase 2A activator; AltName: Full=PP2A, subunit B', PR53 isoform; AltName: Full=Phosphotyrosyl phosphatase activator; Short=PTPA; AltName: Full=Serine/threonine-protein phosphatase 2A regulatory subunit 4; AltName: Full=Serine/threonine-protein phosphatase 2A regulatory subunit B'	GO:0019211 (phosphatase activator activity)	PF03095: Phosphotyrosyl phosphate activator (PTPA) protein; 25-157, PF03095: Phosphotyrosyl phosphate activator (PTPA) protein; 156-290,	154.207	-0.0314934	0.757644	0.842511	129.481	-0.0229607	0.876787	0.943081	85.6648	0.0773024	0.585799	0.777707
EMLSAT00000008463	XP_008191652|score:1627|PREDICTED: 1-phosphatidylinositol 4,5-bisphosphate phosphodiesterase classes I and II [Tribolium castaneum]	Q9QW07|score:1459|RecName: Full=1-phosphatidylinositol 4,5-bisphosphate phosphodiesterase beta-4; AltName: Full=Phosphoinositide phospholipase C-beta-4; AltName: Full=Phospholipase C-beta-4; Short=PLC-beta-4	GO:0005509 (calcium ion binding)GO:0006629 (lipid metabolic process)GO:0004871 (signal transducer activity)GO:0035556 (intracellular signal transduction)GO:0005515 (protein binding)GO:0004435 (phosphatidylinositol phospholipase C activity)GO:0007165 (signal transduction)GO:0008081 (phosphoric diester hydrolase activity)	PF00388: Phosphatidylinositol-specific phospholipase C, X domain; 184-320, PF00387: Phosphatidylinositol-specific phospholipase C, Y domain; 412-505, PF09279: Phosphoinositide-specific phospholipase C, efhand-like; 119-190	271.708	-0.0568146	0.519088	0.651298	263.964	0.0405672	0.737345	0.859829	171.108	0.0371781	0.791721	0.90369
EMLSAT00000008464	-	-	-	-	10.1934	-0.163962	0.624981	0.740601	8.99696	-0.332072	0.376173	0.592931	13.7754	-0.244166	0.453935	0.674312
EMLSAT00000008465	XP_014279232|score:6712|PREDICTED: tyrosine-protein phosphatase Lar isoform X2 [Halyomorpha halys]	P16621|score:6418|RecName: Full=Tyrosine-protein phosphatase Lar; AltName: Full=Protein-tyrosine-phosphate phosphohydrolase; AltName: Full=dLAR; Flags: Precursor	GO:0004725 (protein tyrosine phosphatase activity)GO:0016791 (phosphatase activity)GO:0006470 (protein dephosphorylation)GO:0016311 (dephosphorylation)GO:0005515 (protein binding)	PF00041: Fibronectin type III domain; 1106-1189, PF00041: Fibronectin type III domain; 608-689, PF00041: Fibronectin type III domain; 408-489, PF00041: Fibronectin type III domain; 1202-1284, PF00041: Fibronectin type III domain; 807-897, PF00041: Fibronectin type III domain; 926-994, PF00041: Fibronectin type III domain; 510-595, PF00041: Fibronectin type III domain; 706-793, PF00041: Fibronectin type III domain; 1009-1092, PF13895: Immunoglobulin domain; 320-402, PF07679: Immunoglobulin I-set domain; 116-208, PF07679: Immunoglobulin I-set domain; 219-304, PF00102: Protein-tyrosine phosphatase; 1945-2163, PF00102: Protein-tyrosine phosphatase; 1656-1887,	231.771	-0.413688	0.00991666	0.0309097	183.806	-0.594027	0.000154145	0.00247226	225.654	-0.0640108	0.667596	0.831405
EMLSAT00000008466	ACO15024|score:415|Adenine phosphoribosyltransferase [Caligus clemensi]	O42842|score:186|RecName: Full=Adenine phosphoribosyltransferase; Short=APRT	-	-	764.137	-0.103557	0.351347	0.498338	726.465	0.0441333	0.68608	0.830882	458.126	0.10338	0.394549	0.625805
EMLSAT00000008467	KDR23235|score:2839|Coatomer subunit gamma-2 [Zootermopsis nevadensis]	Q9UBF2|score:2598|RecName: Full=Coatomer subunit gamma-2; AltName: Full=Gamma-2-coat protein; Short=Gamma-2-COP	GO:0016192 (vesicle-mediated transport)GO:0030126 (COPI vesicle coat)GO:0005198 (structural molecule activity)GO:0006886 (intracellular protein transport)GO:0005488 (binding)GO:0030117 (membrane coat)	PF01602: Adaptin N terminal region; 24-532, PF08752: Coatomer gamma subunit appendage platform subdomain; 619-731,	2945.35	0.190858	0.00541915	0.0189067	2828.64	0.159564	0.0309345	0.111779	1649.43	0.213645	0.00346246	0.0214788
EMLSAT00000008468	XP_002731541|score:294|PREDICTED: thioredoxin domain-containing protein 11-like [Saccoglossus kowalevskii]	A4FUW8|score:142|RecName: Full=Thioredoxin domain-containing protein 11	-	-	497.003	-0.208736	0.0445906	0.104335	397.857	0.178604	0.25937	0.470389	264.395	0.191997	0.100867	0.264676
EMLSAT00000008469	KDR17275|score:2348|Oxysterol-binding protein-related protein 8 [Zootermopsis nevadensis]	Q9BZF1|score:1944|RecName: Full=Oxysterol-binding protein-related protein 8; Short=ORP-8; Short=OSBP-related protein 8	-	PF00169: PH domain; 111-226, PF01237: Oxysterol-binding protein; 319-653,	900.754	0.0409625	0.448129	0.591368	770.381	0.107705	0.0894055	0.234991	556.766	-0.0454444	0.587238	0.77811
EMLSAT00000008470	XP_011309036|score:1531|PREDICTED: protein phosphatase 1 regulatory subunit 12A isoform X6 [Fopius arisanus]	O60237|score:876|RecName: Full=Protein phosphatase 1 regulatory subunit 12B; AltName: Full=Myosin phosphatase-targeting subunit 2; Short=Myosin phosphatase target subunit 2	GO:0005515 (protein binding)	PF12796: Ankyrin repeats (3 copies); 201-267, PF12796: Ankyrin repeats (3 copies); 51-140,	1077.45	0.125446	0.0952721	0.188682	939.616	0.00211388	0.972806	0.987583	1127.61	-0.0488598	0.528213	0.731221
EMLSAT00000008471	-	-	-	-	44.4768	-0.28184	0.0578603	0.128367	35.1454	0.132306	0.550528	0.737445	562.442	-0.127401	0.571348	0.76577
EMLSAT00000008472	JAN66428|score:241|BcDNA.LD19727 [Daphnia magna]	P30409|score:128|RecName: Full=CD9 antigen; AltName: Full=27 kDa diphtheria toxin receptor-associated protein; Short=DRAP27; AltName: CD_antigen=CD9	GO:0016021 (integral component of membrane)	PF00335: Tetraspanin family; 54-116	77.2629	0.0866947	0.612434	0.730546	61.5749	0.25579	0.345041	0.562081	15.2134	0.249674	0.444458	0.666804
EMLSAT00000008473	KFM58296|score:439|putative serpin-like protein, partial [Stegodyphus mimosarum]	B0CMB0|score:422|RecName: Full=Serpin B10	GO:0005615 (extracellular space)	PF00079: Serpin (serine protease inhibitor); 24-392	1.81385	-0.387686	0.577233	0.701924	1.11549	-0.798722	0.472716	NA	1.47507	0.213105	0.835434	0.923877
EMLSAT00000008475	JAN67977|score:912|Phosphatidylserine synthase [Daphnia magna]	-	-	-	245.705	0.637388	5.12572e-05	0.000410686	248.972	0.604788	2.14465e-05	0.000580187	214.927	0.132545	0.376654	0.610385
EMLSAT00000008476	-	-	-	-	305.934	-0.0506904	0.692355	0.79294	268.802	-0.193017	0.0645776	0.186939	214.09	-0.218846	0.131612	0.318735
EMLSAT00000008477	-	-	-	-	230.752	-0.187006	0.0430028	0.101172	192.436	-0.237189	0.0345449	0.121063	134.968	-0.325156	0.0145728	0.0653573
EMLSAT00000008479	-	P27780|score:120|RecName: Full=Pupal cuticle protein Edg-84A; Flags: Precursor	GO:0042302 (structural constituent of cuticle)	PF00379: Insect cuticle protein; 45-96	104.776	-0.138732	0.568519	0.694224	90.7367	-0.229184	0.493039	0.694913	325.048	-0.947543	1.79159e-06	4.33791e-05
EMLSAT00000008480	ADD38242|score:801|Broad-complex core protein isoform 6 [Lepeophtheirus salmonis]	Q01295|score:311|RecName: Full=Broad-complex core protein isoforms 1/2/3/4/5	GO:0005515 (protein binding)GO:0046872 (metal ion binding)	PF00651: BTB/POZ domain; 22-118	104.455	-0.156523	0.122855	0.229905	97.1052	-0.0717402	0.557557	0.742752	73.0666	-0.0256261	0.879504	0.947291
EMLSAT00000008481	XP_017791507|score:2206|PREDICTED: integrator complex subunit 6 [Habropoda laboriosa]	Q2TAF4|score:1757|RecName: Full=Integrator complex subunit 6-A; Short=Int6-A	-	PF15300: INTS6/SAGE1/DDX26B/CT45 C-terminus; 871-931	270.849	-0.397338	0.000201577	0.00127727	231.831	-0.365472	0.000423049	0.00528507	184.093	-0.0378498	0.702847	0.854216
EMLSAT00000008482	ADD38545|score:445|Broad-complex core protein isoform 6 [Lepeophtheirus salmonis]		GO:0046872 (metal ion binding)		94.7269	0.0947382	0.416199	0.562234	94.5412	-0.104947	0.413218	0.627787	62.7622	-0.0313731	0.846223	0.929641
EMLSAT00000008483	-	-	-	-	34.6021	-0.138002	0.410918	0.557328	32.0533	-0.0627696	0.772758	0.881534	73.9241	0.377415	0.019582	0.0806869
EMLSAT00000008484	XP_018027167|score:217|PREDICTED: uncharacterized protein LOC108682501 [Hyalella azteca]	P40791|score:204|RecName: Full=Myocyte-specific enhancer factor 2; Short=D-mef2; AltName: Full=MADS domain transcription factor	GO:0046983 (protein dimerization activity)GO:0003677 (DNA binding)	PF00319: SRF-type transcription factor (DNA-binding and dimerisation domain); 10-38	1027.12	-0.0126393	0.887156	0.930374	967.56	-0.139107	0.268814	0.480433	1159.53	0.178954	0.0335951	0.12063
EMLSAT00000008485	XP_008192655|score:2690|PREDICTED: potassium voltage-gated channel protein eag isoform X7 [Tribolium castaneum]	Q02280|score:2509|RecName: Full=Potassium voltage-gated channel protein eag; AltName: Full=Ether-a-go-go protein	GO:0007165 (signal transduction)GO:0000160 (phosphorelay signal transduction system)GO:0004871 (signal transducer activity)GO:0016020 (membrane)GO:0000155 (phosphorelay sensor kinase activity)GO:0005249 (voltage-gated potassium channel activity)GO:0006813 (potassium ion transport)	PF00027: Cyclic nucleotide-binding domain; 507-586, PF07885: Ion channel; 354-407, PF13426: PAS domain; 32-132	70.3589	-0.21797	0.0616574	0.134821	52.0223	-0.122397	0.443506	0.65488	109.76	-0.585238	0.00014123	0.0016146
EMLSAT00000008486	-	-	-	-	156.223	-1.18528	6.13004e-10	2.45076e-08	107.785	-1.04864	1.44143e-06	6.66425e-05	174.305	-1.04033	0.00022582	0.0023488
EMLSAT00000008487	JAN57805|score:1156|Beta-hexosaminidase subunit alpha [Daphnia magna]	Q5RC84|score:1006|RecName: Full=Beta-hexosaminidase subunit alpha; AltName: Full=Beta-N-acetylhexosaminidase subunit alpha; Short=Hexosaminidase subunit A; AltName: Full=N-acetyl-beta-glucosaminidase subunit alpha; Flags: Precursor	GO:0005975 (carbohydrate metabolic process)GO:0004553 (hydrolase activity, hydrolyzing O-glycosyl compounds)GO:0004563 (beta-N-acetylhexosaminidase activity)	PF14845: beta-acetyl hexosaminidase like; 47-175, PF00728: Glycosyl hydrolase family 20, catalytic domain; 196-518,	183.037	0.699175	0.00839385	0.0269633	199.381	0.987368	0.000482223	0.00581814	36.3935	0.902721	0.00698863	0.037454
EMLSAT00000008488	XP_004086256|score:267|PREDICTED: craniofacial development protein 1 isoform X2 [Oryzias latipes]	Q4ADK4|score:235|RecName: Full=Craniofacial development protein 1; AltName: Full=Bucentaur	-	PF07572: Bucentaur or craniofacial development; 174-248	372.08	0.135672	0.0704416	0.149751	357.811	0.0561896	0.450283	0.660294	194.259	-0.177551	0.13743	0.326163
EMLSAT00000008489	-	-	-	-	0.974326	-0.515478	0.657067	NA	0.558055	-2.50422	0.0759389	NA	0.46919	0.0575473	0.978176	NA
EMLSAT00000008490	ACO15441|score:1149|Ankyrin repeat domain-containing protein 16 [Caligus clemensi]	A2AS55|score:416|RecName: Full=Ankyrin repeat domain-containing protein 16	GO:0008168 (methyltransferase activity)GO:0005515 (protein binding)	PF06859: Bicoid-interacting protein 3 (Bin3); 418-476, PF00023: Ankyrin repeat; 200-221, PF00023: Ankyrin repeat; 65-88, PF12796: Ankyrin repeats (3 copies); 239-328, PF12796: Ankyrin repeats (3 copies); 104-189,	532.072	-0.0327585	0.611517	0.729946	518.123	0.0088898	0.903072	0.955322	379.737	0.457763	2.59391e-05	0.000413767
EMLSAT00000008491	CDQ56420|score:564|unnamed protein product [Oncorhynchus mykiss]	O08584|score:543|RecName: Full=Krueppel-like factor 6; AltName: Full=Core promoter element-binding protein	GO:0003676 (nucleic acid binding)GO:0046872 (metal ion binding)	PF13465: Zinc-finger double domain; 188-211, PF13465: Zinc-finger double domain; 157-178,	280.025	-0.0172371	0.893468	0.933579	268.072	-0.222134	0.259697	0.470616	215.341	0.420139	0.00675394	0.0364681
EMLSAT00000008492	XP_016315161|score:488|PREDICTED: uncharacterized protein LOC107667942 [Sinocyclocheilus anshuiensis]		GO:0003676 (nucleic acid binding)		35.2741	-0.272286	0.192103	0.320919	33.9624	-0.00296924	0.992567	0.996542	28.9047	0.194023	0.473704	0.687888
EMLSAT00000008494	XP_002428479|score:333|conserved hypothetical protein [Pediculus humanus corporis]	-	GO:0005515 (protein binding)	PF13895: Immunoglobulin domain; 24-108	6.94207	0.582399	0.103472	0.201292	5.93092	-0.539454	0.210327	0.414409	1.91117	0.255182	0.797602	0.906873
EMLSAT00000008496	-	-	GO:0005515 (protein binding)	-	16201	-0.218317	0.0199158	0.0542002	14254.8	-0.307309	0.00332883	0.0232939	25435.3	-0.201592	0.14526	0.338116
EMLSAT00000008497	XP_011893169|score:641|PREDICTED: activating signal cointegrator 1 complex subunit 2 isoform X1 [Cercocebus atys]	Q9H1I8|score:632|RecName: Full=Activating signal cointegrator 1 complex subunit 2; AltName: Full=ASC-1 complex subunit p100; AltName: Full=Trip4 complex subunit p100	GO:0005515 (protein binding)	-	412.578	0.0469436	0.553985	0.681378	371.031	-0.0366601	0.581278	0.757992	276.913	0.0344633	0.715024	0.860828
EMLSAT00000008498	XP_013387923|score:1649|PREDICTED: lymphocyte-specific helicase-like isoform X2 [Lingula anatina]	Q9NRZ9|score:1586|RecName: Full=Lymphoid-specific helicase; AltName: Full=Proliferation-associated SNF2-like protein; AltName: Full=SWI/SNF2-related matrix-associated actin-dependent regulator of chromatin subfamily A member 6	GO:0004386 (helicase activity)GO:0003676 (nucleic acid binding)GO:0005524 (ATP binding)GO:0003677 (DNA binding)	PF00176: SNF2 family N-terminal domain; 193-479, PF00271: Helicase conserved C-terminal domain; 610-688,	318.161	-0.130921	0.0860811	0.174568	316.1	-0.359206	8.43718e-05	0.00156033	157.817	-0.3796	0.00500974	0.0286367
EMLSAT00000008499	ACO12089|score:754|Cuticle protein 19 [Lepeophtheirus salmonis]	P45583|score:117|RecName: Full=Cuticle protein 19; AltName: Full=LM-ACP 19; Short=LM-19	GO:0042302 (structural constituent of cuticle)	PF00379: Insect cuticle protein; 49-102	25692	0.579948	0.000957206	0.00462433	27051.1	0.424292	0.133068	0.306099	18064	2.24408	2.63125e-14	6.5787e-12
EMLSAT00000008500	ACO11661|score:508|Bis5-nucleosyl-tetraphosphatase [Caligus rogercresseyi]	Q6PEC0|score:264|RecName: Full=Bis(5'-nucleosyl)-tetraphosphatase [asymmetrical]; AltName: Full=Diadenosine 5',5'''-P1,P4-tetraphosphate asymmetrical hydrolase; Short=Ap4A hydrolase; Short=Ap4Aase; Short=Diadenosine tetraphosphatase; AltName: Full=Nucleoside diphosphate-linked moiety X motif 2; Short=Nudix motif 2	GO:0016021 (integral component of membrane)GO:0006810 (transport)GO:0016192 (vesicle-mediated transport)GO:0016787 (hydrolase activity)	PF00293: NUDIX domain; 427-541, PF10294: Putative methyltransferase; 73-218, PF04178: Got1/Sft2-like family; 326-421	436.862	0.142594	0.0206518	0.0558669	457.514	-0.00436314	0.960835	0.982974	291.702	-0.04271	0.620233	0.801581
EMLSAT00000008501	ACO12939|score:944|COP9 signalosome complex subunit 7a [Lepeophtheirus salmonis]	Q8BV13|score:257|RecName: Full=COP9 signalosome complex subunit 7b; Short=SGN7b; Short=Signalosome subunit 7b; AltName: Full=JAB1-containing signalosome subunit 7b	GO:0008180 (COP9 signalosome)GO:0005737 (cytoplasm)	-	906.103	0.275515	2.47987e-06	3.24592e-05	875.982	0.168396	0.0189623	0.079345	470.309	0.0598028	0.528084	0.731197
EMLSAT00000008502	ADD24306|score:672|HIG1 domain family member 2A [Lepeophtheirus salmonis]	Q9BW72|score:152|RecName: Full=HIG1 domain family member 2A, mitochondrial; AltName: Full=RCF1 homolog B; Short=RCF1b	-	PF04588: Hypoxia induced protein conserved region; 54-107	116.68	0.142062	0.191068	0.319507	141.245	0.0982751	0.722396	0.853764	126.561	-0.0231304	0.860255	0.936114
EMLSAT00000008503	-	-	-	-	3.09469	0.0182151	0.971573	0.983922	3.01594	-0.557876	0.385359	0.601671	4.56767	0.250194	0.664667	0.829644
EMLSAT00000008504	XP_012348956|score:453|PREDICTED: box C/D snoRNA protein 1 [Apis florea]	Q9NWK9|score:310|RecName: Full=Box C/D snoRNA protein 1; AltName: Full=Serologically defined breast cancer antigen NY-BR-75; AltName: Full=Zinc finger HIT domain-containing protein 6	-	PF04438: HIT zinc finger; 5-33	144.42	-0.00868925	0.931997	0.95892	148.962	-0.209319	0.0369269	0.127209	75.6102	-0.00428683	0.97992	0.990746
EMLSAT00000008505	XP_013193427|score:166|PREDICTED: degenerin-like protein asic-1 [Amyelois transitella]	-	GO:0016020 (membrane)GO:0005272 (sodium channel activity)GO:0006814 (sodium ion transport)	PF00858: Amiloride-sensitive sodium channel; 29-103	61.3923	0.173742	0.207374	0.340906	61.3084	0.0741926	0.649221	0.804732	51.3829	0.272973	0.137186	0.325887
EMLSAT00000008506	XP_018901617|score:714|PREDICTED: rho GTPase-activating protein 44-like [Bemisia tabaci]	Q68EM7|score:641|RecName: Full=Rho GTPase-activating protein 17; AltName: Full=Rho-type GTPase-activating protein 17; AltName: Full=RhoGAP interacting with CIP4 homologs protein 1; Short=RICH-1	GO:0005737 (cytoplasm)GO:0007165 (signal transduction)GO:0005622 (intracellular)GO:0005515 (protein binding)	PF03114: BAR domain; 1-255, PF00620: RhoGAP domain; 290-435,	430.836	-0.0513015	0.371528	0.519256	389.655	-0.0334183	0.699013	0.838678	357.027	0.112006	0.25154	0.477308
EMLSAT00000008507	ACO10201|score:633|Oxidoreductase NAD-binding domain-containing protein 1 [Caligus rogercresseyi]	A3KP77|score:394|RecName: Full=Oxidoreductase NAD-binding domain-containing protein 1	GO:0055114 (oxidation-reduction process)GO:0016491 (oxidoreductase activity)	PF00175: Oxidoreductase NAD-binding domain; 173-271	464.696	0.236812	4.07186e-06	4.95965e-05	450.698	0.18387	0.010343	0.0521111	457.477	0.291299	0.00244832	0.0162576
EMLSAT00000008508	ADD24449|score:405|40S ribosomal protein S11 [Lepeophtheirus salmonis]	P61270|score:347|RecName: Full=40S ribosomal protein S11	GO:0003735 (structural constituent of ribosome)GO:0005622 (intracellular)GO:0006412 (translation)GO:0005840 (ribosome)	PF00366: Ribosomal protein S17; 1-64	10461.1	0.321523	4.52919e-05	0.000371239	11275.5	0.193822	0.0142958	0.0654703	5964.98	0.234442	0.0380332	0.132191
EMLSAT00000008509	ADD38676|score:948|Dihydrofolate reductase [Lepeophtheirus salmonis]	Q9U8B8|score:359|RecName: Full=Dihydrofolate reductase	GO:0050661 (NADP binding)GO:0009165 (nucleotide biosynthetic process)GO:0055114 (oxidation-reduction process)GO:0004146 (dihydrofolate reductase activity)GO:0006545 (glycine biosynthetic process)	PF00186: Dihydrofolate reductase; 12-174	101.011	0.38373	0.000230479	0.00142712	97.2948	0.231471	0.0508992	0.158093	51.4351	0.0927719	0.602457	0.789989
EMLSAT00000008510	XP_014277639|score:1793|PREDICTED: protein zer-1 homolog [Halyomorpha halys]	Q9W0E8|score:1514|RecName: Full=Protein zer-1 homolog; AltName: Full=Zyg-11 homolog B-like protein	GO:0005488 (binding)	-	1289.55	-0.206512	3.00258e-06	3.81952e-05	1172.53	-0.205625	0.0243668	0.0939444	803.204	-0.11062	0.0429565	0.144162
EMLSAT00000008511	ACO13148|score:2122|LanC-like protein 2 [Lepeophtheirus salmonis]	Q9NS86|score:620|RecName: Full=LanC-like protein 2; AltName: Full=Testis-specific adriamycin sensitivity protein	GO:0003824 (catalytic activity)	PF05147: Lanthionine synthetase C-like protein; 101-394	269.319	0.0852436	0.38241	0.530427	253.422	0.144468	0.0843627	0.22552	130.172	-0.0120013	0.931938	0.971557
EMLSAT00000008512	ETN66911|score:750|pyrexia [Anopheles darlingi]	Q9W0T5|score:606|RecName: Full=Transient receptor potential channel pyrexia	GO:0005216 (ion channel activity)GO:0016020 (membrane)GO:0055085 (transmembrane transport)GO:0006811 (ion transport)GO:0005515 (protein binding)	PF12796: Ankyrin repeats (3 copies); 116-200, PF12796: Ankyrin repeats (3 copies); 329-413, PF13857: Ankyrin repeats (many copies); 281-321, PF00520: Ion transport protein; 536-656	260.942	-0.155405	0.0457298	0.106332	253.913	-0.173535	0.278087	0.490679	240.13	0.0533267	0.784217	0.900127
EMLSAT00000008513	ABU41106|score:762|hypothetical protein [Lepeophtheirus salmonis]	-	-	-	891.685	0.612703	3.04043e-07	5.47278e-06	818.788	0.456745	0.000267551	0.00378225	1555.78	0.373614	0.0244693	0.095139
EMLSAT00000008514	ACO12072|score:963|Extracellular superoxide dismutase precursor [Lepeophtheirus salmonis]	P51547|score:375|RecName: Full=Extracellular superoxide dismutase [Cu-Zn]; Short=EC-SOD; Flags: Precursor	GO:0016021 (integral component of membrane)GO:0046872 (metal ion binding)GO:0004784 (superoxide dismutase activity)GO:0055114 (oxidation-reduction process)GO:0007186 (G-protein coupled receptor signaling pathway)GO:0006801 (superoxide metabolic process)GO:0004930 (G-protein coupled receptor activity)	PF00001: 7 transmembrane receptor (rhodopsin family); 236-301, PF00080: Copper/zinc superoxide dismutase (SODC); 44-183,	384.815	0.943814	1.21632e-19	4.76554e-17	373.812	1.22713	7.93171e-11	1.42028e-08	51.5634	-1.12278	0.000733385	0.00629452
EMLSAT00000008515	-	-	-	-	22.2729	-0.583098	0.0110119	0.0337244	20.4869	0.242352	0.298216	0.511611	23.7261	0.795981	0.00922517	0.0462115
EMLSAT00000008516	ACO12072|score:321|Extracellular superoxide dismutase precursor [Lepeophtheirus salmonis]	P51547|score:183|RecName: Full=Extracellular superoxide dismutase [Cu-Zn]; Short=EC-SOD; Flags: Precursor	GO:0055114 (oxidation-reduction process)GO:0046872 (metal ion binding)GO:0006801 (superoxide metabolic process)	PF00080: Copper/zinc superoxide dismutase (SODC); 66-192	589.893	1.76075	6.32975e-06	7.17453e-05	769.229	2.10505	6.35565e-05	0.00126675	0.421837	2.21338	0.281651	NA
EMLSAT00000008517	KNC25875|score:1768|hypothetical protein FF38_08126 [Lucilia cuprina]	P49902|score:1563|RecName: Full=Cytosolic purine 5'-nucleotidase; AltName: Full=Cytosolic 5'-nucleotidase II	GO:0016020 (membrane)GO:0005272 (sodium channel activity)GO:0006814 (sodium ion transport)	PF05761: 5' nucleotidase family; 479-929, PF00858: Amiloride-sensitive sodium channel; 30-219,	1027.06	-0.101067	0.207484	0.340992	857.338	0.0387525	0.690883	0.834103	855.808	0.174215	0.120223	0.299152
EMLSAT00000008519	-	-	-	-	154.5	-0.266175	0.0801303	0.165454	139.878	-0.11494	0.404342	0.619013	172.393	0.401649	0.00195922	0.0136813
EMLSAT00000008522	XP_014261088|score:3218|PREDICTED: catenin alpha isoform X9 [Cimex lectularius]	P35220|score:3014|RecName: Full=Catenin alpha	GO:0045296 (cadherin binding)GO:0005198 (structural molecule activity)GO:0015629 (actin cytoskeleton)GO:0007155 (cell adhesion)	PF01044: Vinculin family; 25-128, PF01044: Vinculin family; 130-307, PF01044: Vinculin family; 284-826	1032.82	-0.252003	0.00204608	0.00858303	899.436	-0.243231	0.0267263	0.0999999	924.644	-0.098224	0.416259	0.643122
EMLSAT00000008523	ACO12633|score:964|ADP-ribosylation factor-like protein 2 [Lepeophtheirus salmonis]	Q2TA37|score:671|RecName: Full=ADP-ribosylation factor-like protein 2	GO:0005525 (GTP binding)GO:0007264 (small GTPase mediated signal transduction)GO:0005622 (intracellular)GO:0006886 (intracellular protein transport)GO:0015031 (protein transport)	PF00025: ADP-ribosylation factor family; 4-175	540.995	0.0080382	0.932531	0.959217	498.463	0.0290026	0.8515	0.928653	465.625	0.297685	0.000264074	0.00267587
EMLSAT00000008524	XP_015836060|score:387|PREDICTED: UPF0430 protein CG31712 [Tribolium castaneum]	Q9VL63|score:337|RecName: Full=UPF0430 protein CG31712	-	PF15346: Arginine and glutamate-rich 1; 169-227, PF15346: Arginine and glutamate-rich 1; 105-181,	806.314	0.304994	0.00291846	0.0114958	759.872	0.134313	0.0736491	0.205601	507.252	-0.0153584	0.84847	0.930865
EMLSAT00000008525	XP_018307692|score:2667|PREDICTED: ras GTPase-activating protein 1 isoform X2 [Trachymyrmex zeteki]	P20936|score:1050|RecName: Full=Ras GTPase-activating protein 1; Short=GAP; Short=GTPase-activating protein; Short=RasGAP; AltName: Full=Ras p21 protein activator; AltName: Full=p120GAP	GO:0005096 (GTPase activator activity)GO:0005622 (intracellular)GO:0005099 (Ras GTPase activator activity)GO:0051056 (regulation of small GTPase mediated signal transduction)GO:0005515 (protein binding)GO:0032320 (positive regulation of Ras GTPase activity)GO:0046580 (negative regulation of Ras protein signal transduction)GO:0007165 (signal transduction)	PF00168: C2 domain; 324-395, PF00018: SH3 domain; 136-182, PF00017: SH2 domain; 32-107, PF00017: SH2 domain; 202-275, PF00616: GTPase-activator protein for Ras-like GTPase; 490-663,	1028.33	-0.12676	0.000913994	0.00445771	878.083	-0.0876449	0.234189	0.442231	642.524	-0.0200226	0.802692	0.908631
EMLSAT00000008526	XP_014279118|score:726|PREDICTED: RNA polymerase II elongation factor ELL isoform X1 [Halyomorpha halys]	P55199|score:368|RecName: Full=RNA polymerase II elongation factor ELL; AltName: Full=Eleven-nineteen lysine-rich leukemia protein	GO:0008023 (transcription elongation factor complex)GO:0006368 (transcription elongation from RNA polymerase II promoter)	PF07303: Occludin homology domain; 466-567, PF10390: RNA polymerase II elongation factor ELL; 13-332,	1346.4	-0.372729	0.000228957	0.00142014	1174.06	-0.251785	0.108259	0.267564	1523.2	-0.018159	0.892504	0.952591
EMLSAT00000008527	ADD24094|score:174|protein ZK643.6 [Lepeophtheirus salmonis]	-	-	-	589.842	-1.70697	2.72869e-10	1.19675e-08	597.504	-1.70585	2.95042e-08	2.50253e-06	298.106	-0.102994	0.629202	0.807006
EMLSAT00000008528	XP_018897751|score:687|PREDICTED: transient receptor potential cation channel protein painless isoform X2 [Bemisia tabaci]	Q9W0Y6|score:276|RecName: Full=Transient receptor potential cation channel protein painless	GO:0016020 (membrane)GO:0005216 (ion channel activity)GO:0055085 (transmembrane transport)GO:0006811 (ion transport)GO:0005515 (protein binding)	PF12796: Ankyrin repeats (3 copies); 77-162, PF00520: Ion transport protein; 640-834, PF00023: Ankyrin repeat; 374-404	819.52	-0.213666	0.00359911	0.0136288	659.462	-0.2429	0.0301026	0.109438	559.787	0.225773	0.0135211	0.0620039
EMLSAT00000008530	XP_013405339|score:1238|PREDICTED: eukaryotic translation initiation factor 3 subunit L-like isoform X1 [Lingula anatina]	Q7T2A5|score:1181|RecName: Full=Eukaryotic translation initiation factor 3 subunit L; Short=eIF3l; AltName: Full=Eukaryotic translation initiation factor 3 subunit 6-interacting protein; AltName: Full=Eukaryotic translation initiation factor 3 subunit E-interacting protein	GO:0005737 (cytoplasm)GO:0005852 (eukaryotic translation initiation factor 3 complex)GO:0005515 (protein binding)GO:0003743 (translation initiation factor activity)	PF10255: RNA polymerase I-associated factor PAF67; 127-414	8044.48	-0.0364464	0.387778	0.535002	7103.27	-0.0544815	0.465602	0.673449	3865.36	0.02544	0.719671	0.86371
EMLSAT00000008531	KDR06507|score:749|Poly(A) RNA polymerase, mitochondrial [Zootermopsis nevadensis]	O46102|score:675|RecName: Full=Poly(A) RNA polymerase, mitochondrial; Short=DmMTPAP; Flags: Precursor	-	PF03828: Cid1 family poly A polymerase; 481-509	340.949	-0.204876	0.0138499	0.0404754	301.689	-0.194673	0.0423795	0.140036	170.521	0.0173325	0.876619	0.946067
EMLSAT00000008532	XP_001607025|score:974|PREDICTED: two pore potassium channel protein sup-9 [Nasonia vitripennis]	Q63ZI0|score:702|RecName: Full=Potassium channel subfamily K member 9	GO:0005267 (potassium channel activity)GO:0016020 (membrane)GO:0071805 (potassium ion transmembrane transport)	PF07885: Ion channel; 76-132, PF07885: Ion channel; 168-244,	1369.02	0.933184	0.00311035	0.0121297	1474.06	1.04142	5.61666e-05	0.00115835	604.639	1.73958	8.81154e-15	2.41289e-12
EMLSAT00000008533	XP_018008273|score:365|PREDICTED: uncharacterized protein LOC108665974 [Hyalella azteca]	-	-	-	5.33729	-0.239605	0.567653	0.693359	3.31816	-0.274994	0.64962	0.80505	2.21896	-0.239616	0.787034	0.901831
EMLSAT00000008534	ACO12614|score:1013|GTP-binding protein SAR1b [Lepeophtheirus salmonis]	Q9CQC9|score:760|RecName: Full=GTP-binding protein SAR1b	GO:0006886 (intracellular protein transport)GO:0005525 (GTP binding)GO:0007264 (small GTPase mediated signal transduction)GO:0005622 (intracellular)	PF00025: ADP-ribosylation factor family; 8-191	3173.79	0.0059647	0.929341	0.957192	2868.46	0.083226	0.148708	0.329219	2024.26	0.23942	0.0179299	0.0755079
EMLSAT00000008535	-	-	-	-	538.109	0.482986	0.0424049	0.100025	720.004	0.454101	0.113759	0.276637	453.907	-0.471115	0.00101631	0.00813402
EMLSAT00000008536	XP_005092496|score:712|PREDICTED: tektin-4-like [Aplysia californica]	Q149S1|score:624|RecName: Full=Tektin-4; AltName: Full=Testicular microtubules-related protein 4	GO:0000226 (microtubule cytoskeleton organization)GO:0005874 (microtubule)	PF03148: Tektin family; 17-334	17.2654	0.264441	0.277381	0.420804	17.1051	0.404602	0.175406	0.367115	6.0004	0.479106	0.384878	0.616994
EMLSAT00000008537	KDR22182|score:3623|Dosage compensation regulator [Zootermopsis nevadensis]	P24785|score:3150|RecName: Full=Dosage compensation regulator; AltName: Full=ATP-dependent RNA helicase mle; AltName: Full=Protein male-less; AltName: Full=Protein maleless; AltName: Full=Protein no action potential	GO:0003676 (nucleic acid binding)GO:0005524 (ATP binding)GO:0019843 (rRNA binding)GO:0003723 (RNA binding)GO:0006412 (translation)GO:0004386 (helicase activity)GO:0015935 (small ribosomal subunit)GO:0003735 (structural constituent of ribosome)GO:0005622 (intracellular)GO:0008026 (ATP-dependent helicase activity)	PF00035: Double-stranded RNA binding motif; 129-191, PF00035: Double-stranded RNA binding motif; 292-361, PF00270: DEAD/DEAH box helicase; 513-666, PF00163: Ribosomal protein S4/S9 N-terminal domain; 1-51, PF07717: Oligonucleotide/oligosaccharide-binding (OB)-fold; 1080-1182, PF00271: Helicase conserved C-terminal domain; 798-887, PF01479: S4 domain; 52-95, PF04408: Helicase associated domain (HA2); 950-1039	25650.9	0.448301	2.95929e-17	7.24655e-15	24937.9	0.144799	0.205538	0.408577	13202.7	0.182794	0.0934538	0.251183
EMLSAT00000008538	XP_015762628|score:1467|PREDICTED: glycine betaine transporter OpuD-like [Acropora digitifera]	P45335|score:761|RecName: Full=Uncharacterized transporter HI_1706	GO:0016020 (membrane)GO:0005215 (transporter activity)GO:0006810 (transport)	PF02028: BCCT family transporter; 69-463, PF02028: BCCT family transporter; 562-657, PF04749: PLAC8 family; 699-800	933.058	0.202764	0.152035	0.269163	1096.59	0.263962	0.344019	0.560659	676.85	0.369252	0.000492574	0.00452049
EMLSAT00000008539	XP_009061321|score:7659|hypothetical protein LOTGIDRAFT_219632 [Lottia gigantea]	Q8WXX0|score:7477|RecName: Full=Dynein heavy chain 7, axonemal; AltName: Full=Axonemal beta dynein heavy chain 7; AltName: Full=Ciliary dynein heavy chain 7; AltName: Full=Dynein heavy chain-like protein 2; AltName: Full=hDHC2	GO:0016887 (ATPase activity)GO:0005524 (ATP binding)GO:0007018 (microtubule-based movement)GO:0003777 (microtubule motor activity)GO:0030286 (dynein complex)	PF08393: Dynein heavy chain, N-terminal region 2; 727-1002, PF12780: P-loop containing dynein motor region D4; 2183-2318, PF12780: P-loop containing dynein motor region D4; 2094-2175, PF03028: Dynein heavy chain and region D6 of dynein motor; 3089-3704, PF12774: Hydrolytic ATP binding site of dynein motor region D1; 1126-1356, PF07728: AAA domain (dynein-related subfamily); 1441-1574, PF12775: P-loop containing dynein motor region D3; 1776-1904, PF12775: P-loop containing dynein motor region D3; 1906-1995, PF12781: ATP-binding dynein motor region D5; 2706-2934, PF12777: Microtubule-binding stalk of dynein motor; 2335-2682	9.08612	-0.0339363	0.912906	0.946819	7.87065	0.239913	0.523533	0.718414	2.44929	-0.0807634	0.915572	0.965611
EMLSAT00000008540	XP_005795922|score:647|PREDICTED: ras and EF-hand domain-containing protein homolog [Xiphophorus maculatus]	Q8CB87|score:381|RecName: Full=Ras-related protein Rab-44	GO:0016020 (membrane)GO:0005509 (calcium ion binding)GO:0006913 (nucleocytoplasmic transport)GO:0006886 (intracellular protein transport)GO:0005622 (intracellular)GO:0007264 (small GTPase mediated signal transduction)GO:0003924 (GTPase activity)GO:0007165 (signal transduction)GO:0015031 (protein transport)GO:0006184 (GTP catabolic process)GO:0005525 (GTP binding)	PF00071: Ras family; 376-538	243.083	-0.319269	0.0600361	0.132025	209.081	-0.275657	0.247843	0.457741	249.181	0.0273018	0.85064	0.931912
EMLSAT00000008541	ACO12827|score:236|Transcription factor BTF3 homolog 4 [Lepeophtheirus salmonis]	Q5ZJG3|score:196|RecName: Full=Transcription factor BTF3 homolog 4; AltName: Full=Basic transcription factor 3-like 4	-	-	1948.91	0.472005	0.000921883	0.0044906	1946.9	0.293485	0.00592997	0.0348235	928.006	-0.123051	0.357351	0.59263
EMLSAT00000008542	XP_791719|score:491|PREDICTED: thiamine transporter 2 [Strongylocentrotus purpuratus]	O60779|score:407|RecName: Full=Thiamine transporter 1; Short=ThTr-1; Short=ThTr1; AltName: Full=Solute carrier family 19 member 2; AltName: Full=Thiamine carrier 1; Short=TC1	GO:0016020 (membrane)GO:0006810 (transport)	PF01770: Reduced folate carrier; 16-208	3.56412	-0.956232	0.11832	0.22341	2.06564	0.653631	0.401927	NA	3.873	-0.599626	0.349743	0.58499
EMLSAT00000008543	XP_019885828|score:1328|PREDICTED: LOW QUALITY PROTEIN: hormone receptor 4 [Cerapachys biroi]	Q9W539|score:642|RecName: Full=Hormone receptor 4; Short=dHR4; AltName: Full=Nuclear receptor subfamily 6 group A member 2	GO:0003707 (steroid hormone receptor activity)GO:0003700 (sequence-specific DNA binding transcription factor activity)GO:0006355 (regulation of transcription, DNA-templated)GO:0043565 (sequence-specific DNA binding)GO:0008270 (zinc ion binding)GO:0005634 (nucleus)GO:0003677 (DNA binding)GO:0043401 (steroid hormone mediated signaling pathway)	PF00104: Ligand-binding domain of nuclear hormone receptor; 573-776, PF00105: Zinc finger, C4 type (two domains); 282-349,	93.7916	-0.387532	0.433798	0.578036	50.4692	-0.232345	0.782162	0.887772	19.2908	-1.40499	0.00271107	0.017586
EMLSAT00000008544	XP_011451088|score:3893|PREDICTED: intraflagellar transport protein 122 homolog isoform X5 [Crassostrea gigas]	A8WGF4|score:3732|RecName: Full=Intraflagellar transport protein 122 homolog	GO:0005515 (protein binding)	PF00400: WD domain, G-beta repeat; 50-86, PF00400: WD domain, G-beta repeat; 265-294,	40.9509	0.488718	0.00126589	0.00580313	35.3021	0.402728	0.0406339	0.135696	16.829	0.231367	0.493758	0.704649
EMLSAT00000008545	ACO14663|score:359|Calmodulin [Caligus clemensi]		GO:0005509 (calcium ion binding)		1.94611	-0.017154	0.97963	0.989188	2.12858	0.627302	0.508642	NA	1.61908	1.19546	0.286824	0.51893
EMLSAT00000008546	XP_019529236|score:307|PREDICTED: EH domain-binding protein 1-like isoform X5 [Aedes albopictus]	Q8N3D4|score:163|RecName: Full=EH domain-binding protein 1-like protein 1	GO:0005515 (protein binding)	PF12130: Protein of unknown function (DUF3585); 586-720, PF00307: Calponin homology (CH) domain; 383-475,	367.902	0.026175	0.771411	0.852097	355.467	-0.215081	0.0191057	0.0798561	261.237	-0.0614863	0.465596	0.682403
EMLSAT00000008547	-	-	GO:0005515 (protein binding)	-	681.243	0.1711	0.00111332	0.00522187	641.586	0.0522312	0.409058	0.623755	447.895	0.230568	0.00128817	0.00979844
EMLSAT00000008548	ACO10203|score:1619|Dolichyl-P-Man:Man5GlcNAc2-PP-dolichyl mannosyltransferase [Caligus rogercresseyi]	Q55F69|score:768|RecName: Full=Probable Dol-P-Man:Man(5)GlcNAc(2)-PP-Dol alpha-1,3-mannosyltransferase; AltName: Full=Asparagine-linked glycosylation protein 3 homolog; AltName: Full=Dol-P-Man-dependent alpha(1-3)-mannosyltransferase; AltName: Full=Dolichyl-phosphate-mannose--glycolipid alpha-mannosyltransferase	GO:0016021 (integral component of membrane)GO:0005783 (endoplasmic reticulum)GO:0016758 (transferase activity, transferring hexosyl groups)	PF05208: ALG3 protein; 33-382	270.055	0.0881752	0.42619	0.571137	230.625	0.197208	0.320379	0.533933	152.234	0.0276434	0.857998	0.935202
EMLSAT00000008549	XP_002414011|score:1407|conserved hypothetical protein [Ixodes scapularis]	Q9NVM9|score:1360|RecName: Full=Protein asunder homolog; AltName: Full=Cell cycle regulator Mat89Bb homolog; AltName: Full=Germ cell tumor 1; AltName: Full=Sarcoma antigen NY-SAR-95	-	PF10221: Cell cycle and development regulator; 4-664	1909.1	0.0523684	0.379561	0.52766	1743.1	0.0678071	0.237631	0.446488	1008.86	0.286856	3.46643e-06	7.52215e-05
EMLSAT00000008550	JAS39642|score:637|hypothetical protein g.18422 [Cuerna arida]	Q6WV20|score:568|RecName: Full=Polypeptide N-acetylgalactosaminyltransferase 1; Short=pp-GaNTase 1; AltName: Full=Protein-UDP acetylgalactosaminyltransferase 1; AltName: Full=UDP-GalNAc:polypeptide N-acetylgalactosaminyltransferase 1	-	PF00652: Ricin-type beta-trefoil lectin domain; 110-229	325.135	0.733117	0.000626727	0.00325521	319.439	0.838571	0.00111405	0.0107969	171.621	0.790226	3.26225e-05	0.000499493
EMLSAT00000008551	XP_013771905|score:727|PREDICTED: polypeptide N-acetylgalactosaminyltransferase 1-like [Limulus polyphemus]	Q95ZJ1|score:565|RecName: Full=Polypeptide N-acetylgalactosaminyltransferase 5; Short=pp-GaNTase 5; AltName: Full=Protein-UDP acetylgalactosaminyltransferase 5; AltName: Full=UDP-GalNAc:polypeptide N-acetylgalactosaminyltransferase 5	-	PF00535: Glycosyl transferase family 2; 338-475	296.241	0.724305	0.000184547	0.00119054	281.72	1.01085	2.96847e-05	0.000736913	161.208	0.613198	0.000204036	0.00217885
EMLSAT00000008552	ADD38551|score:603|Pre-mRNA-splicing factor 18 [Lepeophtheirus salmonis]	Q9JKB8|score:195|RecName: Full=Pre-mRNA-splicing factor 18; AltName: Full=PRP18 homolog; AltName: Full=Potassium channel regulatory factor	-	-	113.938	0.195413	0.0546201	0.122872	98.9466	0.145288	0.251048	0.461626	61.464	0.0545012	0.76015	0.887578
EMLSAT00000008553	KDR20306|score:1130|hypothetical protein L798_05195 [Zootermopsis nevadensis]	Q96DM3|score:965|RecName: Full=Uncharacterized protein C18orf8; AltName: Full=Colon cancer-associated protein Mic1; Short=Mic-1	GO:0005515 (protein binding)	PF07035: Colon cancer-associated protein Mic1-like; 470-622	276.933	-0.238079	0.00248001	0.0100494	239.836	-0.196213	0.0577113	0.173242	187.421	-0.0236548	0.834141	0.923358
EMLSAT00000008554	KFM73694|score:3362|Phosphatidylinositol-4,5-bisphosphate 3-kinase catalytic subunit alpha isoform, partial [Stegodyphus mimosarum]	P42336|score:2868|RecName: Full=Phosphatidylinositol 4,5-bisphosphate 3-kinase catalytic subunit alpha isoform; Short=PI3-kinase subunit alpha; Short=PI3K-alpha; Short=PI3Kalpha; Short=PtdIns-3-kinase subunit alpha; AltName: Full=Phosphatidylinositol 4,5-bisphosphate 3-kinase 110 kDa catalytic subunit alpha; Short=PtdIns-3-kinase subunit p110-alpha; Short=p110alpha; AltName: Full=Phosphoinositide-3-kinase catalytic alpha polypeptide; AltName: Full=Serine/threonine protein kinase PIK3CA	GO:0016773 (phosphotransferase activity, alcohol group as acceptor)GO:0016772 (transferase activity, transferring phosphorus-containing groups)GO:0048015 (phosphatidylinositol-mediated signaling)GO:0046854 (phosphatidylinositol phosphorylation)GO:0005488 (binding)GO:0005515 (protein binding)	PF00454: Phosphatidylinositol 3- and 4-kinase; 819-1033, PF00613: Phosphoinositide 3-kinase family, accessory domain (PIK domain); 546-725, PF00794: PI3-kinase family, ras-binding domain; 175-290, PF00792: Phosphoinositide 3-kinase C2; 380-476, PF02192: PI3-kinase family, p85-binding domain; 30-105,	1276.67	-0.125121	0.10101	0.197682	1054.68	-0.067543	0.636661	0.796514	715.124	-0.146749	0.115036	0.290138
EMLSAT00000008555	XP_012153305|score:3200|PREDICTED: putative pre-mRNA-splicing factor ATP-dependent RNA helicase PRP1 isoform X1 [Megachile rotundata]	O35286|score:3021|RecName: Full=Pre-mRNA-splicing factor ATP-dependent RNA helicase DHX15; AltName: Full=DEAH box protein 15	GO:0017111 (nucleoside-triphosphatase activity)GO:0003676 (nucleic acid binding)GO:0000166 (nucleotide binding)GO:0008152 (metabolic process)GO:0016491 (oxidoreductase activity)GO:0005524 (ATP binding)GO:0004386 (helicase activity)GO:0008026 (ATP-dependent helicase activity)	PF07717: Oligonucleotide/oligosaccharide-binding (OB)-fold; 575-678, PF04408: Helicase associated domain (HA2); 452-541, PF00106: short chain dehydrogenase; 793-919, PF00271: Helicase conserved C-terminal domain; 296-389, PF00270: DEAD/DEAH box helicase; 65-209,	1382.72	-0.170224	0.00470207	0.0168299	1182.83	-0.163309	0.0946693	0.244734	584.584	-0.232426	0.0024963	0.0165
EMLSAT00000008556	XP_016914341|score:2691|PREDICTED: DNA-directed RNA polymerase I subunit RPA2 isoform X1 [Apis cerana]	P20028|score:2490|RecName: Full=DNA-directed RNA polymerase I subunit RPA2; Short=RNA polymerase I subunit 2; AltName: Full=RPA135	GO:0005634 (nucleus)GO:0006351 (transcription, DNA-templated)GO:0032549 (ribonucleoside binding)GO:0003677 (DNA binding)GO:0003899 (DNA-directed RNA polymerase activity)	PF04567: RNA polymerase Rpb2, domain 5; 970-1002, PF04561: RNA polymerase Rpb2, domain 2; 597-727, PF04560: RNA polymerase Rpb2, domain 7; 1380-1484, PF06883: RNA polymerase I, Rpa2 specific domain; 898-960, PF04563: RNA polymerase beta subunit; 313-768, PF00562: RNA polymerase Rpb2, domain 6; 1009-1378, PF04565: RNA polymerase Rpb2, domain 3; 787-851, PF00153: Mitochondrial carrier protein; 181-238, PF00153: Mitochondrial carrier protein; 86-173, PF00153: Mitochondrial carrier protein; 5-77	973.187	-0.205388	0.0167964	0.0474123	761.113	-0.207613	0.101639	0.256796	382.667	-0.106495	0.218339	0.438012
EMLSAT00000008557	XP_014780852|score:1845|PREDICTED: DNA helicase MCM8-like [Octopus bimaculoides]	Q9CWV1|score:1799|RecName: Full=DNA helicase MCM8; AltName: Full=Minichromosome maintenance 8	GO:0006260 (DNA replication)GO:0003677 (DNA binding)GO:0005524 (ATP binding)	PF00493: MCM2/3/5 family; 365-703	68.794	-0.375222	0.00527284	0.0185006	62.4602	-0.201313	0.225802	0.432695	38.0243	-0.0341713	0.873625	0.944421
EMLSAT00000008558	XP_009066480|score:829|hypothetical protein LOTGIDRAFT_177635 [Lottia gigantea]	Q9SXD5|score:584|RecName: Full=Flavin-containing monooxygenase FMO GS-OX-like 3; AltName: Full=Flavin-monooxygenase glucosinolate S-oxygenase-like 3	GO:0050661 (NADP binding)GO:0055114 (oxidation-reduction process)GO:0004499 (N,N-dimethylaniline monooxygenase activity)GO:0050660 (flavin adenine dinucleotide binding)	PF00743: Flavin-binding monooxygenase-like; 94-205, PF00743: Flavin-binding monooxygenase-like; 218-367,	86.2892	-0.173294	0.162556	0.282682	94.0491	-0.0280859	0.924972	0.966918	109.22	-0.0296288	0.889538	0.952125
EMLSAT00000008559	ACO12866|score:841|Splicing factor, arginine/serine-rich 10 [Lepeophtheirus salmonis]	Q54Y98|score:262|RecName: Full=Transformer-2 protein homolog	GO:0000166 (nucleotide binding)GO:0003676 (nucleic acid binding)	PF00076: RNA recognition motif. (a.k.a. RRM, RBD, or RNP domain); 234-301	2721.08	0.29352	2.06709e-05	0.000193753	2637.42	0.00996795	0.871135	0.939638	1074.5	-0.171544	0.11031	0.281741
EMLSAT00000008560	XP_013091656|score:1215|PREDICTED: apoptosis-inducing factor 3-like isoform X1 [Biomphalaria glabrata]	Q96NN9|score:1048|RecName: Full=Apoptosis-inducing factor 3; AltName: Full=Apoptosis-inducing factor-like protein	GO:0055114 (oxidation-reduction process)GO:0050660 (flavin adenine dinucleotide binding)GO:0045454 (cell redox homeostasis)GO:0016491 (oxidoreductase activity)GO:0051537 (2 iron, 2 sulfur cluster binding)	PF00070: Pyridine nucleotide-disulphide oxidoreductase; 336-417, PF14759: Reductase C-terminal; 521-570, PF00355: Rieske [2Fe-2S] domain; 67-161, PF07992: Pyridine nucleotide-disulphide oxidoreductase; 197-475	731.612	0.0986669	0.139839	0.253028	743.125	0.0874726	0.464219	0.671995	534.789	0.53377	2.60798e-09	1.54678e-07
EMLSAT00000008561	-	-	-	-	20.9331	-0.15533	0.623189	0.739522	24.9271	-0.563291	0.174211	0.365564	38.014	-0.645911	0.0248851	0.0962998
EMLSAT00000008562	ETN66911|score:773|pyrexia [Anopheles darlingi]	Q9W0T5|score:595|RecName: Full=Transient receptor potential channel pyrexia	GO:0055085 (transmembrane transport)GO:0016020 (membrane)GO:0005216 (ion channel activity)GO:0006811 (ion transport)GO:0005515 (protein binding)	PF12796: Ankyrin repeats (3 copies); 277-344, PF12796: Ankyrin repeats (3 copies); 216-268, PF12796: Ankyrin repeats (3 copies); 115-201, PF12796: Ankyrin repeats (3 copies); 351-425, PF00520: Ion transport protein; 544-664,	88.3989	-0.165691	0.525182	0.657191	94.1382	-0.704458	0.0641879	0.186289	143.867	-0.834734	0.00597587	0.0330266
EMLSAT00000008563	ABU41106|score:319|hypothetical protein [Lepeophtheirus salmonis]	-	-	-	70.362	1.0787	0.00127006	0.00582001	59.4712	1.00268	0.00177182	0.0149386	54.7012	1.43858	0.000103935	0.00126627
EMLSAT00000008564	ABU41106|score:257|hypothetical protein [Lepeophtheirus salmonis]	-	-	-	272.494	0.82949	0.000327636	0.00191308	263.474	0.613492	0.00582271	0.0343726	334.3	0.706835	0.00211797	0.0145512
EMLSAT00000008565	XP_018050875|score:912|PREDICTED: forkhead box protein P1 isoform X12 [Atta colombica]	Q9H334|score:401|RecName: Full=Forkhead box protein P1; AltName: Full=Mac-1-regulated forkhead; Short=MFH	GO:0006355 (regulation of transcription, DNA-templated)GO:0003700 (sequence-specific DNA binding transcription factor activity)GO:0043565 (sequence-specific DNA binding)	PF00250: Fork head domain; 699-774	51.3906	-0.000327253	0.998816	0.999389	39.8647	-0.128911	0.532464	0.725013	14.5819	-1.07779	0.00291076	0.0185688
EMLSAT00000008566	-	-	-	-	8.62212	-0.819668	0.00599068	0.0204872	6.78122	-0.411961	0.400832	0.615782	5.74641	-0.0693585	0.916243	0.965731
EMLSAT00000008567	KZS11084|score:730|putative Forkhead box protein P4 [Daphnia magna]	O15409|score:443|RecName: Full=Forkhead box protein P2; AltName: Full=CAG repeat protein 44; AltName: Full=Trinucleotide repeat-containing gene 10 protein	GO:0003676 (nucleic acid binding)GO:0043565 (sequence-specific DNA binding)GO:0006355 (regulation of transcription, DNA-templated)GO:0003700 (sequence-specific DNA binding transcription factor activity)	PF00250: Fork head domain; 362-440	139.204	-0.134266	0.158374	0.277674	113.669	-0.311917	0.016766	0.0729164	106.744	-0.233927	0.111526	0.283836
EMLSAT00000008568	-	-	-	-	254.827	-0.0797574	0.71328	0.808643	178.725	-0.147317	0.452946	0.662613	146.448	-0.027244	0.919828	0.966556
EMLSAT00000008569	XP_011298514|score:419|PREDICTED: E3 ubiquitin-protein ligase Rnf220-like isoform X2 [Fopius arisanus]	Q5VTB9|score:326|RecName: Full=E3 ubiquitin-protein ligase RNF220; AltName: Full=RING finger protein 220	GO:0008270 (zinc ion binding)GO:0005515 (protein binding)	PF13923: Zinc finger, C3HC4 type (RING finger); 216-254	236.012	0.0812545	0.223282	0.359711	225.353	-0.100994	0.399527	0.614544	111.391	-0.0473707	0.703339	0.854543
EMLSAT00000008570	XP_014345545|score:249|PREDICTED: zinc finger protein 708-like [Latimeria chalumnae]	Q3SYV7|score:218|RecName: Full=Zinc finger protein 345	GO:0003676 (nucleic acid binding)GO:0046872 (metal ion binding)	PF13465: Zinc-finger double domain; 404-430, PF13465: Zinc-finger double domain; 376-401, PF00096: Zinc finger, C2H2 type; 198-221, PF00096: Zinc finger, C2H2 type; 326-349	69.2871	-0.0422624	0.771605	0.852231	80.2051	-0.226042	0.328169	0.541873	53.9265	-0.0518032	0.795592	0.905866
EMLSAT00000008571	ACO14708|score:1459|Pyrazinamidase/nicotinamidase [Caligus clemensi]	P53184|score:174|RecName: Full=Nicotinamidase; AltName: Full=Nicotinamide deamidase; Short=NAMase	GO:0005509 (calcium ion binding)GO:0008152 (metabolic process)GO:0003824 (catalytic activity)	PF13499: EF-hand domain pair; 4-65, PF00857: Isochorismatase family; 80-208,	146.58	0.29217	0.00802481	0.026013	146.171	0.270916	0.0611255	0.180229	79.0991	-0.0518453	0.756166	0.885878
EMLSAT00000008572	XP_018010716|score:209|PREDICTED: carbohydrate sulfotransferase 11-like [Hyalella azteca]	-	GO:0016021 (integral component of membrane)GO:0016051 (carbohydrate biosynthetic process)GO:0008146 (sulfotransferase activity)	PF03567: Sulfotransferase family; 171-414	58.111	0.350892	0.0800475	0.165386	43.3129	0.29699	0.313912	0.527127	33.8529	0.486467	0.0554829	0.173493
EMLSAT00000008573	ADD38042|score:973|Protein canopy-1 [Lepeophtheirus salmonis]	Q2L6L1|score:162|RecName: Full=Protein canopy-1; AltName: Full=Protein D121; Flags: Precursor	-	PF11938: TLR4 regulator and MIR-interacting MSAP; 37-207	135.176	-0.290088	0.0268267	0.0691948	124.269	0.176063	0.394522	0.609432	47.8034	0.614557	0.0123632	0.0578708
EMLSAT00000008574	JAT08815|score:1068|hypothetical protein g.33257, partial [Graphocephala atropunctata]	A8J4S9|score:985|RecName: Full=Trehalase; AltName: Full=Alpha,alpha-trehalase; AltName: Full=Alpha,alpha-trehalose glucohydrolase; Flags: Precursor	GO:0003824 (catalytic activity)GO:0005991 (trehalose metabolic process)GO:0004555 (alpha,alpha-trehalase activity)	PF01204: Trehalase; 36-477	579.632	-0.516736	3.42011e-05	0.00029646	519.031	-0.371213	0.00419067	0.0271852	579.143	-0.025614	0.842249	0.927579
EMLSAT00000008576	XP_013200788|score:1015|PREDICTED: SKI family transcriptional corepressor 2 [Amyelois transitella]	A7M7C7|score:958|RecName: Full=SKI family transcriptional corepressor 2; AltName: Full=Fussel-18 homolog; AltName: Full=LBX1 corepressor 1-like protein; AltName: Full=Ladybird homeobox corepressor 1-like protein; AltName: Full=Transcriptional corepressor Corl2	GO:0046332 (SMAD binding)GO:0003714 (transcription corepressor activity)GO:0005737 (cytoplasm)GO:0005634 (nucleus)GO:0030512 (negative regulation of transforming growth factor beta receptor signaling pathway)	PF02437: SKI/SNO/DAC family; 33-137, PF08782: c-SKI Smad4 binding domain; 150-242,	3.49135	0.120102	0.834963	0.895698	2.55607	1.12776	0.124372	0.293207	1.39956	-1.42732	0.181667	0.391045
EMLSAT00000008577	ADD24382|score:2283|Probable protein disulfide-isomerase A6 [Lepeophtheirus salmonis]	Q11067|score:1201|RecName: Full=Probable protein disulfide-isomerase A6; Flags: Precursor	GO:0045454 (cell redox homeostasis)GO:0015035 (protein disulfide oxidoreductase activity)GO:0016853 (isomerase activity)GO:0006662 (glycerol ether metabolic process)	PF00085: Thioredoxin; 30-130, PF00085: Thioredoxin; 164-266,	6259.25	0.323715	0.000711626	0.00362568	6203.1	0.350382	0.000874356	0.00905749	2512.37	0.0253598	0.804241	0.909407
EMLSAT00000008578	KZS21814|score:220|Protein clueless [Daphnia magna]	-	GO:0042302 (structural constituent of cuticle)	PF00379: Insect cuticle protein; 36-89	327.171	-0.799452	0.0900613	0.180647	238.723	-1.34836	0.0222932	0.0885215	3544.03	0.0502803	0.769101	0.892255
EMLSAT00000008579	-	-	-	-	860.1	-0.479626	0.0148729	0.0428891	795.413	-0.538033	0.000436589	0.00541822	407.053	-0.187042	0.175621	0.382944
EMLSAT00000008580	AGN29634|score:360|SPT transcription factor family member [Acartia pacifica]	Q28658|score:128|RecName: Full=Small proline-rich protein 3; AltName: Full=Cornifin beta	-	-	1.11	0.0702058	0.943486	0.965921	0.694036	0.284993	0.837622	NA	0.926844	-1.02135	0.505427	NA
EMLSAT00000008581	XP_002595211|score:1029|hypothetical protein BRAFLDRAFT_284971 [Branchiostoma floridae]	P35249|score:975|RecName: Full=Replication factor C subunit 4; AltName: Full=Activator 1 37 kDa subunit; Short=A1 37 kDa subunit; AltName: Full=Activator 1 subunit 4; AltName: Full=Replication factor C 37 kDa subunit; Short=RF-C 37 kDa subunit; Short=RFC37	GO:0003677 (DNA binding)GO:0006260 (DNA replication)GO:0005524 (ATP binding)GO:0000166 (nucleotide binding)GO:0017111 (nucleoside-triphosphatase activity)	PF00004: ATPase family associated with various cellular activities (AAA); 65-190	997.344	0.298369	0.004624	0.0166108	1007.73	0.189862	0.195315	0.394935	708.699	-0.220619	0.14814	0.342877
EMLSAT00000008582	XP_005010415|score:231|PREDICTED: regulator of G-protein signaling 4 isoform X1 [Anas platyrhynchos]	Q29RM9|score:216|RecName: Full=Regulator of G-protein signaling 4; Short=RGS4	GO:0038032 (termination of G-protein coupled receptor signaling pathway)	PF00615: Regulator of G protein signaling domain; 2-100	2.59997	-0.602716	0.26884	0.410761	1.8881	0.311678	0.675258	NA	0.642403	0.0773619	0.961678	NA
EMLSAT00000008583	XP_018021447|score:156|PREDICTED: uncharacterized protein LOC108677693 [Hyalella azteca]	-	-	-	301.405	0.0766981	0.311949	0.457131	258.873	0.204665	0.0389181	0.131803	308.325	0.157157	0.0738599	0.212048
EMLSAT00000008584	-	-	-	-	23.0754	-0.267159	0.206452	0.339675	21.0606	-0.133456	0.625487	0.78889	13.1046	0.163366	0.618637	0.800691
EMLSAT00000008585	JAS18064|score:1519|hypothetical protein g.30916 [Clastoptera arizonana]	Q9NZL6|score:873|RecName: Full=Ral guanine nucleotide dissociation stimulator-like 1; Short=RalGDS-like 1	GO:0005085 (guanyl-nucleotide exchange factor activity)GO:0051056 (regulation of small GTPase mediated signal transduction)GO:0007264 (small GTPase mediated signal transduction)GO:0005622 (intracellular)	PF00617: RasGEF domain; 243-439, PF00618: RasGEF N-terminal motif; 86-185,	570.523	0.178237	0.0113126	0.0343978	525.736	0.236066	0.0257174	0.0973805	511.23	-0.0777197	0.391478	0.622996
EMLSAT00000008586	ACO15191|score:899|Probable adenylate kinase isoenzyme F38B2.4 [Caligus clemensi]	Q20140|score:395|RecName: Full=Adenylate kinase isoenzyme 1; Short=AK 1; AltName: Full=ATP-AMP transphosphorylase 1; AltName: Full=ATP:AMP phosphotransferase; AltName: Full=Adenylate monophosphate kinase	GO:0019205 (nucleobase-containing compound kinase activity)GO:0006139 (nucleobase-containing compound metabolic process)GO:0005524 (ATP binding)	PF00406: Adenylate kinase; 23-172	1463.43	0.399978	4.3488e-09	1.37778e-07	1461.05	0.269661	0.0161599	0.0708509	12079.8	0.203296	0.0207344	0.0837406
EMLSAT00000008587	XP_009083246|score:378|PREDICTED: histone-lysine N-methyltransferase SETD7, partial [Acanthisitta chloris]	Q7Z0G7|score:352|RecName: Full=Histone-lysine N-methyltransferase SETD7; AltName: Full=SET domain-containing protein 7	GO:0005515 (protein binding)	-	4.60784	0.710546	0.226073	0.362866	5.7296	-0.778993	0.259834	0.470723	28.6747	0.589011	NA	NA
EMLSAT00000008588	XP_014284446|score:514|PREDICTED: epsilon-sarcoglycan isoform X3 [Halyomorpha halys]	Q6YAT4|score:201|RecName: Full=Epsilon-sarcoglycan; Short=Epsilon-SG	GO:0005509 (calcium ion binding)GO:0016020 (membrane)GO:0016012 (sarcoglycan complex)	PF05510: Sarcoglycan alpha/epsilon; 28-401	47.1332	0.136545	0.425728	0.570784	40.3243	0.430023	0.0278362	0.103247	104.523	-0.106764	0.453664	0.674312
EMLSAT00000008589	OLP88570|score:1030|(6-4)DNA photolyase [Symbiodinium microadriaticum]	P97784|score:712|RecName: Full=Cryptochrome-1	GO:0006281 (DNA repair)GO:0003913 (DNA photolyase activity)	PF03441: FAD binding domain of DNA photolyase; 235-519, PF00875: DNA photolyase; 5-159,	209.127	-0.089607	0.273024	0.415643	183.051	-0.160852	0.105793	0.264025	91.5374	-0.230338	0.112375	0.285178
EMLSAT00000008590	XP_001653955|score:1382|AAEL001787-PA [Aedes aegypti]	Q28811|score:1288|RecName: Full=Deoxyribodipyrimidine photo-lyase; AltName: Full=DNA photolyase; AltName: Full=Photoreactivating enzyme	GO:0006281 (DNA repair)GO:0003913 (DNA photolyase activity)GO:0003904 (deoxyribodipyrimidine photo-lyase activity)	PF03441: FAD binding domain of DNA photolyase; 295-487, PF00875: DNA photolyase; 55-241,	90.1233	0.106726	0.400577	0.547167	92.5772	0.10187	0.545815	0.733628	47.3956	0.169165	0.410005	0.63826
EMLSAT00000008591	XP_002117403|score:589|hypothetical protein TRIADDRAFT_61435 [Trichoplax adhaerens]		GO:0005515 (protein binding)	PF03351: DOMON domain; 205-268, PF03351: DOMON domain; 323-440,	1351.43	-0.874431	0.000424478	0.0023804	995.648	-1.1896	6.21494e-06	0.000223996	2990.72	-1.67692	0.000112851	0.00135622
EMLSAT00000008592	XP_002427936|score:527|multiple inositol polyphosphate phosphatase 1 precursor, putative [Pediculus humanus corporis]	Q9VV72|score:348|RecName: Full=Multiple inositol polyphosphate phosphatase 1; AltName: Full=2,3-bisphosphoglycerate 3-phosphatase; Short=2,3-BPG phosphatase; AltName: Full=Inositol (1,3,4,5)-tetrakisphosphate 3-phosphatase; Short=Ins(1,3,4,5)P(4) 3-phosphatase; Flags: Precursor	GO:0003993 (acid phosphatase activity)GO:0005515 (protein binding)	PF12796: Ankyrin repeats (3 copies); 771-852, PF12796: Ankyrin repeats (3 copies); 547-634, PF00328: Histidine phosphatase superfamily (branch 2); 143-407, PF00903: Glyoxalase/Bleomycin resistance protein/Dioxygenase superfamily; 27-53	791.773	-0.412685	0.000115313	0.00081405	660.612	-0.207045	0.011813	0.0573013	648.304	0.179868	0.0732543	0.210888
EMLSAT00000008593	ADD37921|score:908|Transcription factor AP-4 [Lepeophtheirus salmonis]	Q01664|score:342|RecName: Full=Transcription factor AP-4; AltName: Full=Activating enhancer-binding protein 4; AltName: Full=Class C basic helix-loop-helix protein 41; Short=bHLHc41	GO:0046983 (protein dimerization activity)	PF00010: Helix-loop-helix DNA-binding domain; 11-61	189.704	0.0402184	0.745294	0.832796	155.414	-0.00717515	0.947065	0.977032	154.864	-0.253756	0.0614541	0.187128
EMLSAT00000008594	ACO10375|score:1338|ADP,ATP carrier protein 3 [Caligus rogercresseyi]	P18238|score:929|RecName: Full=ADP,ATP carrier protein 3; AltName: Full=ADP/ATP translocase 3; AltName: Full=Adenine nucleotide translocator 3; Short=ANT 3	GO:0005215 (transporter activity)GO:0006810 (transport)GO:0055085 (transmembrane transport)GO:0005743 (mitochondrial inner membrane)	PF00153: Mitochondrial carrier protein; 109-202, PF00153: Mitochondrial carrier protein; 206-275, PF00153: Mitochondrial carrier protein; 5-102	28570.4	0.351941	4.42023e-11	2.38327e-09	27848.9	0.140047	0.122684	0.291114	11141.9	0.174032	0.0643838	0.192873
EMLSAT00000008595	XP_003692817|score:2745|PREDICTED: 2-oxoglutarate dehydrogenase, mitochondrial isoform X1 [Apis florea]	Q5RCB8|score:2278|RecName: Full=2-oxoglutarate dehydrogenase, mitochondrial; AltName: Full=2-oxoglutarate dehydrogenase complex component E1; Short=OGDC-E1; AltName: Full=Alpha-ketoglutarate dehydrogenase; Flags: Precursor	GO:0008152 (metabolic process)GO:0006099 (tricarboxylic acid cycle)GO:0030976 (thiamine pyrophosphate binding)GO:0055114 (oxidation-reduction process)GO:0016624 (oxidoreductase activity, acting on the aldehyde or oxo group of donors, disulfide as acceptor)GO:0004591 (oxoglutarate dehydrogenase (succinyl-transferring) activity)	PF00676: Dehydrogenase E1 component; 256-572, PF02779: Transketolase, pyrimidine binding domain; 644-770,	2632.15	-0.229419	0.00142829	0.00637361	2437.12	-0.309435	0.00253919	0.0194861	2636.23	-0.0240606	0.820606	0.91841
EMLSAT00000008596	KDR16235|score:1573|General transcription factor IIH subunit 4 [Zootermopsis nevadensis]	O70422|score:1216|RecName: Full=General transcription factor IIH subunit 4; AltName: Full=Basic transcription factor 2 52 kDa subunit; Short=BTF2 p52; AltName: Full=General transcription factor IIH polypeptide 4; AltName: Full=TFIIH basal transcription factor complex p52 subunit	GO:0004003 (ATP-dependent DNA helicase activity)GO:0005634 (nucleus)GO:0000439 (core TFIIH complex)GO:0006289 (nucleotide-excision repair)	PF03849: Transcription factor Tfb2; 14-358	183.683	-0.0808949	0.470733	0.611043	172.481	-0.0597509	0.567889	0.750107	83.8049	-0.169052	0.233124	0.455643
EMLSAT00000008597	ADD24517|score:1629|Lipoyl synthase, mitochondrial [Lepeophtheirus salmonis]	B0WAU6|score:1031|RecName: Full=Lipoyl synthase, mitochondrial; AltName: Full=Lipoate synthase; Short=LS; Short=Lip-syn; AltName: Full=Lipoic acid synthase; Flags: Precursor	GO:0051539 (4 iron, 4 sulfur cluster binding)GO:0009107 (lipoate biosynthetic process)GO:0003824 (catalytic activity)GO:0051536 (iron-sulfur cluster binding)GO:0005525 (GTP binding)GO:0016992 (lipoate synthase activity)	PF01926: 50S ribosome-binding GTPase; 422-542, PF01018: GTP1/OBG; 322-419, PF04055: Radical SAM superfamily; 120-260	992.051	0.190452	0.00626811	0.0212812	992.506	-0.0653322	0.383501	0.600172	752.188	-0.067223	0.375352	0.609048
EMLSAT00000008598	JAN57876|score:1101|Adenosine monophosphate-protein transferase FICD [Daphnia magna]	Q17A75|score:1028|RecName: Full=Adenosine monophosphate-protein transferase FICD homolog	GO:0005515 (protein binding)	PF02661: Fic/DOC family; 250-346	229.154	0.108478	0.240679	0.379877	193.604	0.171212	0.152355	0.334397	196.935	-0.143321	0.246232	0.470496
EMLSAT00000008599	ADD38883|score:605|carbonic anhydrase 5 [Lepeophtheirus salmonis]	Q8VHB5|score:356|RecName: Full=Carbonic anhydrase 9; AltName: Full=Carbonate dehydratase IX; AltName: Full=Carbonic anhydrase IX; Short=CA-IX; Short=CAIX; AltName: Full=Membrane antigen MN homolog; Flags: Precursor	GO:0004089 (carbonate dehydratase activity)GO:0006730 (one-carbon metabolic process)GO:0008270 (zinc ion binding)	PF00194: Eukaryotic-type carbonic anhydrase; 32-274	3.14092	-0.355609	0.468598	0.609327	3.74059	-0.524367	0.334345	0.549097	2.06967	-0.804887	0.396553	0.626736
EMLSAT00000008600	EFX77712|score:262|hypothetical protein DAPPUDRAFT_321192 [Daphnia pulex]	Q9Y0A7|score:227|RecName: Full=Basic helix-loop-helix transcription factor amos; AltName: Full=Absent MD neurons and olfactory sensilla protein; Short=Amos protein; AltName: Full=Reduced olfactory organs protein; AltName: Full=Rough eye protein	GO:0046983 (protein dimerization activity)	PF00010: Helix-loop-helix DNA-binding domain; 84-135	14.5108	0.513586	0.0709214	0.150471	12.9156	-0.0713263	0.812198	0.906116	2.71351	-0.850429	0.261047	0.488656
EMLSAT00000008601	JAN43476|score:154|putative Class a rhodopsin g-protein coupled receptor gprals [Daphnia magna]	-	GO:0016021 (integral component of membrane)GO:0004930 (G-protein coupled receptor activity)GO:0007186 (G-protein coupled receptor signaling pathway)	PF00001: 7 transmembrane receptor (rhodopsin family); 51-116	5.38007	-0.307148	0.506548	0.64097	4.27127	-0.765213	0.188756	0.385756	1.50096	0.765798	0.438527	0.661355
EMLSAT00000008602	XP_002407991|score:144|G-protein coupled receptor, putative [Ixodes scapularis]	-	-	-	5.51365	-0.0282851	0.942621	0.965456	4.68563	-0.226134	0.68006	0.826075	2.20519	2.6851	0.0108143	0.052171
EMLSAT00000008603	-	-	-	-	674.025	-1.00477	2.87074e-10	1.24512e-08	526.463	-1.06205	0.000118519	0.00202578	361.496	-1.99039	1.04149e-09	6.87747e-08
EMLSAT00000008604	-	-	-	-	13.1675	0.0800751	0.743749	0.831545	10.5317	-0.260513	0.434803	0.647612	6.89606	0.00245077	0.99572	0.998411
EMLSAT00000008606	XP_004529233|score:153|PREDICTED: centrosomal and chromosomal factor [Ceratitis capitata]	P41046|score:137|RecName: Full=Centrosomal and chromosomal factor; Short=CCF; AltName: Full=Chromocentrosomin	-	-	56.6988	0.187331	0.160515	0.280216	55.7868	0.22609	0.142489	0.320044	56.4208	0.376794	0.022731	0.0897151
EMLSAT00000008607	-	-	-	-	73.6104	-0.123463	0.303717	0.449212	67.2775	-0.0264815	0.852073	0.928808	38.1093	-0.253161	0.22822	0.449752
EMLSAT00000008608	XP_018895668|score:1009|PREDICTED: apoptosis-stimulating of p53 protein 1 isoform X2 [Bemisia tabaci]	Q62415|score:748|RecName: Full=Apoptosis-stimulating of p53 protein 1; AltName: Full=Protein phosphatase 1 regulatory subunit 13B	GO:0006915 (apoptotic process)GO:0008134 (transcription factor binding)GO:0005515 (protein binding)GO:0045786 (negative regulation of cell cycle)	PF00018: SH3 domain; 815-862, PF12796: Ankyrin repeats (3 copies); 688-769,	616.08	0.264851	0.00185563	0.00789397	649.423	0.215152	0.0445888	0.145	392.794	0.25975	0.00909778	0.0457115
EMLSAT00000008609	ACO12048|score:1260|Glutamate receptor-associated protein 1 [Lepeophtheirus salmonis]	Q9VT65|score:955|RecName: Full=Calpain-B; AltName: Full=Calcium-activated neutral proteinase B; Short=CANP B; Contains: RecName: Full=Calpain-B catalytic subunit 1; Contains: RecName: Full=Calpain-B catalytic subunit 2	GO:0004198 (calcium-dependent cysteine-type endopeptidase activity)GO:0006508 (proteolysis)GO:0005622 (intracellular)	PF01067: Calpain large subunit, domain III; 652-788, PF00648: Calpain family cysteine protease; 340-586, PF00648: Calpain family cysteine protease; 587-630	1009.58	0.252765	0.0142088	0.0413187	1141.6	0.0193389	0.913395	0.961195	967.23	0.0626444	0.37432	0.608488
EMLSAT00000008610	-	-	-	-	184.895	-0.138453	0.224178	0.360958	171.849	0.0589638	0.784391	0.888779	261.451	-0.381117	0.00404101	0.0242946
EMLSAT00000008611	-	-	-	-	4.03348	0.147861	0.738337	0.827777	3.74963	0.948389	0.127639	0.298144	1.62036	-1.65495	0.133661	0.321695
EMLSAT00000008612	EPZ36656|score:163|hypothetical protein O9G_003770 [Rozella allomycis CSF55]	-	-	-	3450.41	-0.0587336	0.752487	0.838602	3399.06	-0.454008	0.0999603	0.253977	565.015	1.70721	3.86173e-08	1.59762e-06
EMLSAT00000008613	XP_014669470|score:1114|PREDICTED: replication factor C subunit 4-like isoform X1 [Priapulus caudatus]	Q99J62|score:1043|RecName: Full=Replication factor C subunit 4; AltName: Full=Activator 1 subunit 4	GO:0003677 (DNA binding)GO:0006260 (DNA replication)GO:0005524 (ATP binding)GO:0000166 (nucleotide binding)GO:0017111 (nucleoside-triphosphatase activity)	PF00004: ATPase family associated with various cellular activities (AAA); 65-190, PF08542: Replication factor C C-terminal domain; 260-348,	157.479	0.0023217	0.984528	0.991444	174.781	0.0609704	0.627488	0.790032	67.4077	-0.185385	0.250223	0.47575
EMLSAT00000008614	ACO11266|score:1157|Methylosome protein 50 [Caligus rogercresseyi]	Q5E9I7|score:372|RecName: Full=Methylosome protein 50; Short=MEP-50; AltName: Full=WD repeat-containing protein 77	GO:0005515 (protein binding)	PF00400: WD domain, G-beta repeat; 159-185, PF00400: WD domain, G-beta repeat; 284-312, PF00400: WD domain, G-beta repeat; 110-142	492.088	-0.162243	0.0751325	0.15736	449.572	-0.0843666	0.432825	0.646096	206.066	-0.214936	0.12901	0.314218
EMLSAT00000008615	-	-	GO:0046872 (metal ion binding)	-	198.771	-0.486495	0.000122266	0.000855429	151.05	-0.519893	0.002791	0.0207395	134.648	0.180999	0.186621	0.397321
EMLSAT00000008616	ADD38788|score:772|FK506-binding protein 2 [Lepeophtheirus salmonis]	P26885|score:414|RecName: Full=Peptidyl-prolyl cis-trans isomerase FKBP2; Short=PPIase FKBP2; AltName: Full=13 kDa FK506-binding protein; Short=13 kDa FKBP; Short=FKBP-13; AltName: Full=FK506-binding protein 2; Short=FKBP-2; AltName: Full=Immunophilin FKBP13; AltName: Full=Rotamase; Flags: Precursor	GO:0006457 (protein folding)	PF00254: FKBP-type peptidyl-prolyl cis-trans isomerase; 48-140	1620.72	0.315717	0.000147243	0.000992371	1565.69	0.221501	0.0135291	0.063101	833.48	0.345049	0.000145593	0.00165135
EMLSAT00000008617	ACO15666|score:768|C20orf54 homolog precursor [Caligus clemensi]	B5X4H8|score:645|RecName: Full=Riboflavin transporter 2; Short=RFT2	-	PF06237: Protein of unknown function (DUF1011); 260-355	23.3582	-0.983949	0.00100312	0.00481055	14.466	-0.509523	0.122057	0.289817	55.6423	0.218062	0.260542	0.48843
EMLSAT00000008618	XP_006564706|score:921|PREDICTED: uncharacterized protein LOC411277 isoform X18 [Apis mellifera]	Q7PQ25|score:862|RecName: Full=Coiled-coil domain-containing protein AGAP005037	-	PF03915: Actin interacting protein 3; 284-359	32.4854	-0.127006	0.548509	0.676371	20.8906	0.330119	0.31934	0.533226	6.89743	-1.85207	0.00285287	0.0182892
EMLSAT00000008621	-	-	-	-	34.4461	0.915709	0.00040577	0.00228749	33.318	1.21166	0.000587596	0.00677778	1.80064	3.04305	0.010207	0.0499748
EMLSAT00000008622	-	-	-	-	101.455	1.16733	2.36579e-07	4.39297e-06	103.143	1.54954	9.41394e-10	1.17999e-07	7.29284	1.60102	0.00730172	0.0386147
EMLSAT00000008623	XP_018786540|score:1312|PREDICTED: mannosyl-oligosaccharide alpha-1,2-mannosidase IA isoform X2 [Bactrocera latifrons]	P53624|score:1267|RecName: Full=Mannosyl-oligosaccharide alpha-1,2-mannosidase IA; AltName: Full=Man(9)-alpha-mannosidase; AltName: Full=Mannosidase-1	GO:0016020 (membrane)GO:0005509 (calcium ion binding)GO:0004571 (mannosyl-oligosaccharide 1,2-alpha-mannosidase activity)	PF01532: Glycosyl hydrolase family 47; 1-333	444.08	0.0824846	0.43072	0.575005	381.371	0.141353	0.191122	0.389232	280.433	0.223812	0.0235109	0.092129
EMLSAT00000008626	-	-	-	-	32.21	-0.0775081	0.632477	0.746399	35.3723	-0.26735	0.203296	0.405837	20.6288	-0.0220954	0.937615	0.973229
EMLSAT00000008628	XP_003744313|score:875|PREDICTED: transducin beta-like protein 3 [Galendromus occidentalis]	Q2KJJ5|score:858|RecName: Full=Transducin beta-like protein 3	GO:0032040 (small-subunit processome)GO:0006364 (rRNA processing)GO:0005515 (protein binding)	PF08625: Utp13 specific WD40 associated domain; 603-731, PF00400: WD domain, G-beta repeat; 427-459, PF00400: WD domain, G-beta repeat; 464-501, PF00400: WD domain, G-beta repeat; 379-413, PF00400: WD domain, G-beta repeat; 506-542, PF00400: WD domain, G-beta repeat; 340-369, PF00400: WD domain, G-beta repeat; 546-581,	726.953	-0.46801	1.13206e-07	2.33034e-06	558.354	-0.204914	0.0750741	0.207831	356.063	-0.175527	0.0357086	0.125784
EMLSAT00000008629	ACO12246|score:1361|Tropomyosin [Lepeophtheirus salmonis]	Q1HPQ0|score:477|RecName: Full=Tropomyosin-2	-	PF00261: Tropomyosin; 530-741, PF00261: Tropomyosin; 41-271, PF00261: Tropomyosin; 759-992	4736.62	0.179489	0.0239908	0.0631553	4192.83	0.068994	0.321082	0.534316	40872.1	-0.464141	4.23848e-06	8.8954e-05
EMLSAT00000008631	-	-	-	-	2.0224	0.372314	0.553876	0.681378	1.65464	-0.230414	0.807135	NA	1.59735	-0.135321	0.881	0.948317
EMLSAT00000008632	XP_015755425|score:484|PREDICTED: G1/S-specific cyclin-D2-like isoform X2 [Acropora digitifera]	Q0P5D3|score:443|RecName: Full=G1/S-specific cyclin-D2	GO:0005634 (nucleus)GO:0007049 (cell cycle)	PF02984: Cyclin, C-terminal domain; 170-280, PF00134: Cyclin, N-terminal domain; 44-166,	232.194	-0.438449	0.000583163	0.00306141	192.245	0.0769954	0.679931	0.826059	89.8785	0.091742	0.570405	0.765041
EMLSAT00000008633	JAS21607|score:2510|hypothetical protein g.26837 [Clastoptera arizonana]	Q9VAC5|score:2390|RecName: Full=ADAM 17-like protease; Flags: Precursor	GO:0008270 (zinc ion binding)GO:0008237 (metallopeptidase activity)GO:0004222 (metalloendopeptidase activity)GO:0006508 (proteolysis)	PF13688: Metallo-peptidase family M12; 243-454, PF00200: Disintegrin; 482-557, PF01562: Reprolysin family propeptide; 44-155	47.1088	-0.0954013	0.62561	0.740974	29.9182	0.476352	0.097487	0.249659	10.2423	-0.538425	0.196212	0.409329
EMLSAT00000008634	-	-	-	-	112.04	1.48319	0.0131172	0.0387776	124.475	1.48403	0.00014704	0.00239705	21.2027	3.05157	2.45648e-05	0.000395133
EMLSAT00000008635	B5FYQ0|score:799|RecName: Full=ADP-ribosylation factor-like protein 3	B5FYQ0|score:799|RecName: Full=ADP-ribosylation factor-like protein 3	GO:0006886 (intracellular protein transport)GO:0005525 (GTP binding)GO:0007264 (small GTPase mediated signal transduction)GO:0005622 (intracellular)GO:0015031 (protein transport)	PF00025: ADP-ribosylation factor family; 5-176	32.599	0.642443	0.000282852	0.00169947	31.1135	0.570236	0.00386287	0.0256487	18.1323	0.0647967	0.83102	0.922152
EMLSAT00000008636	KFO20227|score:213|G1/S-specific cyclin-D2 [Fukomys damarensis]	P30280|score:212|RecName: Full=G1/S-specific cyclin-D2	-	PF00134: Cyclin, N-terminal domain; 31-141	33.8463	-0.14449	0.483107	0.62184	31.7887	-0.0236573	0.920949	0.964735	8.97258	-0.325764	0.453614	0.674312
EMLSAT00000008638	ENN72266|score:805|hypothetical protein YQE_11127, partial [Dendroctonus ponderosae]	Q9U539|score:541|RecName: Full=Organic cation transporter 1; AltName: Full=CeOCT1	GO:0022857 (transmembrane transporter activity)GO:0055085 (transmembrane transport)GO:0016020 (membrane)GO:0006810 (transport)GO:0005215 (transporter activity)GO:0016021 (integral component of membrane)	PF00083: Sugar (and other) transporter; 29-450	0	NA	NA	NA	0	NA	NA	NA	1.67128	1.77021	0.188908	0.400165
EMLSAT00000008639	EHJ72227|score:927|lipophorin receptor [Danaus plexippus]	Q14114|score:554|RecName: Full=Low-density lipoprotein receptor-related protein 8; Short=LRP-8; AltName: Full=Apolipoprotein E receptor 2; Flags: Precursor	-	PF00058: Low-density lipoprotein receptor repeat class B; 133-174, PF00058: Low-density lipoprotein receptor repeat class B; 91-129, PF00058: Low-density lipoprotein receptor repeat class B; 30-70	54.8907	-0.321602	0.0252472	0.0658724	48.4871	-0.187168	0.240059	0.449627	38.3846	-0.0344406	0.873637	0.944421
EMLSAT00000008640	-	-	-	-	3.2554	-0.0797854	0.869601	0.918602	2.37792	-0.0238243	0.971387	0.98696	0.979516	0.71538	0.593015	NA
EMLSAT00000008641	-	-	-	-	78.8387	0.233478	0.166895	0.288483	63.8459	0.424319	0.0237999	0.0924223	48.9486	0.529837	0.00487263	0.0280481
EMLSAT00000008642	XP_315127|score:993|AGAP005020-PA [Anopheles gambiae str. PEST]	Q0E908|score:947|RecName: Full=Hillarin; AltName: Full=D-Hillarin; Short=D-hil	-	-	548.93	-0.713537	0.033775	0.0832268	411.868	-1.11054	0.0012756	0.0119215	1134.06	-0.940881	0.0110712	0.0530479
EMLSAT00000008643	WP_075005486|score:202|hypothetical protein [Stigmatella aurantiaca]	Q5BK60|score:162|RecName: Full=Kelch-like protein 38	GO:0005515 (protein binding)	PF14295: PAN domain; 173-215, PF14295: PAN domain; 47-91, PF14295: PAN domain; 119-151	73.1288	0.390508	0.000952601	0.00460966	70.0777	0.17097	0.259913	0.470789	30.5744	0.0564961	0.800497	0.908112
EMLSAT00000008644	-	-	-	-	199.081	0.36326	0.137704	0.250127	196.256	0.11495	0.662347	0.81365	135.409	1.96456	4.51408e-16	1.79022e-13
EMLSAT00000008645	ACO12412|score:1005|60S ribosomal protein L9 [Lepeophtheirus salmonis]	P50882|score:738|RecName: Full=60S ribosomal protein L9	GO:0005622 (intracellular)GO:0003735 (structural constituent of ribosome)GO:0006412 (translation)GO:0005840 (ribosome)GO:0019843 (rRNA binding)	PF00347: Ribosomal protein L6; 554-633, PF00347: Ribosomal protein L6; 469-542,	27137.5	0.31357	9.67924e-11	4.70123e-09	28388.3	0.261816	0.000277146	0.00389836	15751.2	0.157644	0.0434103	0.14505
EMLSAT00000008646	ACO12193|score:1522|tRNA-dihydrouridine synthase 4-like [Lepeophtheirus salmonis]	Q32M08|score:891|RecName: Full=tRNA-dihydrouridine(20a/20b) synthase [NAD(P)+]-like; AltName: Full=tRNA-dihydrouridine synthase 4-like	GO:0008033 (tRNA processing)GO:0055114 (oxidation-reduction process)GO:0050660 (flavin adenine dinucleotide binding)GO:0017150 (tRNA dihydrouridine synthase activity)GO:0003824 (catalytic activity)	PF01207: Dihydrouridine synthase (Dus); 14-309	911.625	0.375739	3.60569e-05	0.000309579	891.846	0.109733	0.21068	0.414737	593.619	0.0594962	0.414455	0.641688
EMLSAT00000008647	ADD38211|score:1129|Vesicle transport through interaction with t-SNAREs homolog 1B [Lepeophtheirus salmonis]	P58200|score:328|RecName: Full=Vesicle transport through interaction with t-SNAREs homolog 1B; AltName: Full=Vesicle transport v-SNARE protein Vti1-like 1; AltName: Full=Vti1-rp1	GO:0006886 (intracellular protein transport)GO:0016020 (membrane)GO:0016192 (vesicle-mediated transport)	PF05008: Vesicle transport v-SNARE protein N-terminus; 24-94, PF12352: Snare region anchored in the vesicle membrane C-terminus; 131-191,	134.704	0.114857	0.220222	0.356051	131.765	0.0252019	0.841677	0.922378	103.389	0.158143	0.30837	0.542289
EMLSAT00000008648	ADD38142|score:836|40S ribosomal protein S10 [Lepeophtheirus salmonis]	Q962R9|score:506|RecName: Full=40S ribosomal protein S10 [Spodoptera frugiperda]	-	PF03501: Plectin/S10 domain; 3-96	29443.7	0.518267	3.62155e-09	1.17916e-07	30891	0.282759	0.000903637	0.00925039	18298.1	0.172266	0.0622966	0.188695
EMLSAT00000008649	XP_017879384|score:1009|PREDICTED: uncharacterized protein LOC108624513 isoform X2 [Ceratina calcarata]	Q9W5E0|score:878|RecName: Full=Histone-lysine N-methyltransferase Suv4-20; AltName: Full=Suppressor of variegation 4-20; Short=Su(var)4-20	GO:0042799 (histone methyltransferase activity (H4-K20 specific))GO:0034773 (histone H4-K20 trimethylation)GO:0005515 (protein binding)	PF00856: SET domain; 175-230	269.567	-0.0514921	0.479252	0.618549	218.109	0.117212	0.280932	0.493029	146.841	-0.262195	0.0107262	0.0519618
EMLSAT00000008650	XP_012238902|score:1315|PREDICTED: protein kinase C-binding protein NELL1-like isoform X2 [Bombus impatiens]	Q7ZXL5|score:999|RecName: Full=Protein kinase C-binding protein NELL2; AltName: Full=NEL-like protein 2; Flags: Precursor	GO:0005515 (protein binding)GO:0005509 (calcium ion binding)	PF07645: Calcium-binding EGF domain; 682-712, PF07645: Calcium-binding EGF domain; 634-669, PF07645: Calcium-binding EGF domain; 515-546, PF12947: EGF domain; 562-597, PF00093: von Willebrand factor type C domain; 396-457, PF00093: von Willebrand factor type C domain; 340-393, PF12662: Complement Clr-like EGF-like; 481-501,	140.656	0.0215433	0.888451	0.93115	120.059	0.213796	0.425065	0.639354	149.142	0.213822	0.15774	0.35698
EMLSAT00000008651	ANQ45199|score:6751|ecdysone-induced protein E74 [Lepeophtheirus salmonis salmonis]	P11536|score:521|RecName: Full=Ecdysone-induced protein 74EF isoform B; AltName: Full=ETS-related protein E74B	GO:0003700 (sequence-specific DNA binding transcription factor activity)GO:0006355 (regulation of transcription, DNA-templated)GO:0005267 (potassium channel activity)GO:0016020 (membrane)GO:0043565 (sequence-specific DNA binding)GO:0071805 (potassium ion transmembrane transport)	PF07885: Ion channel; 539-600, PF07885: Ion channel; 426-487, PF00178: Ets-domain; 1174-1257	1158.89	-0.143333	0.466599	0.607758	997.216	-0.571025	0.00236872	0.0185954	1508.88	-0.404478	0.0789536	0.222179
EMLSAT00000008652	-	-	-	-	11.2912	-0.192345	0.649771	0.759639	7.04561	-0.585697	0.143013	0.320487	16.7395	-0.756713	0.0852504	0.235011
EMLSAT00000008653	-	-	-	-	0.529521	1.40331	0.348306	NA	0.520242	2.63463	0.178807	NA	0.496905	0.59209	0.776513	NA
EMLSAT00000008654	EFX71935|score:2232|hypothetical protein DAPPUDRAFT_201347 [Daphnia pulex]	Q5SSW2|score:1947|RecName: Full=Proteasome activator complex subunit 4; AltName: Full=Proteasome activator PA200; AltName: Full=Protein TEMO	GO:0005488 (binding)	PF11919: Domain of unknown function (DUF3437); 1740-1828	1116.27	-0.495161	1.2395e-06	1.80995e-05	867.393	-0.413676	2.42034e-05	0.000637942	613.54	-0.118941	0.183945	0.394046
EMLSAT00000008655	-	-	-	-	1418.36	-0.359127	8.0714e-11	4.01997e-09	1249.03	-0.381198	0.000341787	0.00456836	861.835	-0.240118	0.000944697	0.00772208
EMLSAT00000008656	-	-	-	-	5.61423	0.703138	0.0852896	0.173382	5.12364	-0.171771	0.722456	0.853764	3.74474	-0.783836	0.237222	0.460183
EMLSAT00000008657	KZS09361|score:331|Adenylyl cyclase-associated protein 1 [Daphnia magna]	Q01518|score:253|RecName: Full=Adenylyl cyclase-associated protein 1; Short=CAP 1	GO:0007010 (cytoskeleton organization)GO:0003779 (actin binding)	PF01213: Adenylate cyclase associated (CAP) N terminal; 1-127	635.46	0.220873	0.00427511	0.0156443	582.134	0.200251	0.0146733	0.0666382	462.586	0.0071234	0.91638	0.965731
EMLSAT00000008658	XP_012168476|score:151|PREDICTED: DNA polymerase subunit gamma-2, mitochondrial [Bombus terrestris]	-	-	-	1007.18	0.0964109	0.0724982	0.153098	973.339	0.0915835	0.140046	0.316606	529.842	-0.0115863	0.902107	0.958354
EMLSAT00000008659	JAS06994|score:1659|hypothetical protein g.17724 [Clastoptera arizonana]	Q9WV60|score:1567|RecName: Full=Glycogen synthase kinase-3 beta; Short=GSK-3 beta; AltName: Full=Serine/threonine-protein kinase GSK3B	GO:0004672 (protein kinase activity)GO:0004674 (protein serine/threonine kinase activity)GO:0016772 (transferase activity, transferring phosphorus-containing groups)GO:0005524 (ATP binding)GO:0006468 (protein phosphorylation)	PF00069: Protein kinase domain; 73-357	2120.42	0.216253	3.5259e-10	1.48543e-08	1971.51	0.0672898	0.303715	0.516696	1358.47	0.145327	0.0141684	0.0641036
EMLSAT00000008660	XP_015019636|score:705|uncharacterized protein Dmoj_GI20860 [Drosophila mojavensis]	Q9DBI0|score:506|RecName: Full=Transmembrane protease serine 6; AltName: Full=Matriptase-2	GO:0006508 (proteolysis)GO:0004252 (serine-type endopeptidase activity)GO:0003824 (catalytic activity)	PF00089: Trypsin; 534-701, PF00089: Trypsin; 828-1052, PF00089: Trypsin; 163-385, PF00431: CUB domain; 404-510, PF00431: CUB domain; 33-139, PF00431: CUB domain; 701-804	191.115	-0.044838	0.865348	0.915591	154.191	-0.0832137	0.754228	0.870153	299	-0.625148	7.38523e-05	0.000960832
EMLSAT00000008661	ACO12618|score:1027|Muscle LIM protein Mlp84B [Lepeophtheirus salmonis]	Q24400|score:268|RecName: Full=Muscle LIM protein Mlp84B	GO:0008270 (zinc ion binding)	PF00412: LIM domain; 12-68, PF00412: LIM domain; 111-170,	195.683	0.0417842	0.804104	0.875182	179.003	-0.262375	0.141177	0.31846	2098.7	-0.352985	0.00143206	0.0106465
EMLSAT00000008662	-	-	-	-	6.55375	-1.24764	0.0015442	0.00678779	4.18324	-1.2166	0.0549396	0.166965	111.051	-0.492931	0.0160246	0.0699426
EMLSAT00000008663	XP_015515997|score:1772|PREDICTED: protein MTO1 homolog, mitochondrial [Neodiprion lecontei]	Q4R4P6|score:1625|RecName: Full=Protein MTO1 homolog, mitochondrial; Flags: Precursor	GO:0050660 (flavin adenine dinucleotide binding)GO:0008033 (tRNA processing)GO:0002098 (tRNA wobble uridine modification)	PF13932: GidA associated domain 3; 561-622, PF01134: Glucose inhibited division protein A; 6-401,	690.598	-0.252446	6.50254e-07	1.04414e-05	596.211	-0.206085	0.0127475	0.0604728	458.775	-0.166592	0.0334846	0.120459
EMLSAT00000008664	XP_017125335|score:1730|PREDICTED: H/ACA ribonucleoprotein complex subunit 4 [Drosophila elegans]	O44081|score:1719|RecName: Full=H/ACA ribonucleoprotein complex subunit 4; AltName: Full=Nucleolar protein AT band 60B; AltName: Full=Protein minifly	GO:0006364 (rRNA processing)GO:0006396 (RNA processing)GO:0032040 (small-subunit processome)GO:0009451 (RNA modification)GO:0042147 (retrograde transport, endosome to Golgi)GO:0001522 (pseudouridine synthesis)GO:0009982 (pseudouridine synthase activity)GO:0003723 (RNA binding)	PF03998: Utp11 protein; 525-747, PF07928: Vps54-like protein; 1456-1588, PF08068: DKCLD (NUC011) domain; 42-100, PF01509: TruB family pseudouridylate synthase (N terminal domain); 104-200, PF01472: PUA domain; 290-363,	6845.68	0.0449917	0.400998	0.547488	6109.37	-0.0218133	0.809308	0.904478	2655.43	-0.0839933	0.339542	0.575608
EMLSAT00000008665	JAT28790|score:1521|hypothetical protein g.20481 [Graphocephala atropunctata]	Q561M0|score:1204|RecName: Full=N-terminal kinase-like protein; AltName: Full=SCY1-like protein 1	GO:0006468 (protein phosphorylation)GO:0005488 (binding)GO:0005524 (ATP binding)GO:0016772 (transferase activity, transferring phosphorus-containing groups)GO:0004672 (protein kinase activity)	PF00069: Protein kinase domain; 63-219	440.983	-0.0576147	0.326082	0.472016	390.235	0.130108	0.0681144	0.194187	291.179	-0.0598414	0.482323	0.69542
EMLSAT00000008666	ADD38700|score:2342|nuclease HARBI1 [Lepeophtheirus salmonis]	Q94K49|score:272|RecName: Full=Protein ANTAGONIST OF LIKE HETEROCHROMATIN PROTEIN 1	-	PF13359: DDE superfamily endonuclease; 228-378	57.1171	0.1163	0.447489	0.590788	52.1044	0.0487313	0.777144	0.884747	38.0909	-0.0508367	0.786179	0.901441
EMLSAT00000008668	ACO11311|score:1085|Kynurenine/alpha-aminoadipate aminotransferase mitochondrial precursor [Caligus rogercresseyi]	Q64602|score:866|RecName: Full=Kynurenine/alpha-aminoadipate aminotransferase, mitochondrial; Short=KAT/AadAT; AltName: Full=2-aminoadipate aminotransferase; AltName: Full=2-aminoadipate transaminase; AltName: Full=Alpha-aminoadipate aminotransferase; Short=AadAT; AltName: Full=Kynurenine aminotransferase II; AltName: Full=Kynurenine--oxoglutarate aminotransferase II; AltName: Full=Kynurenine--oxoglutarate transaminase 2; AltName: Full=Kynurenine--oxoglutarate transaminase II; Flags: Precursor	GO:0030170 (pyridoxal phosphate binding)GO:0003824 (catalytic activity)GO:0009058 (biosynthetic process)	PF00155: Aminotransferase class I and II; 82-362	687.457	0.411729	0.000120877	0.00084722	866.84	0.0479906	0.808228	0.90354	481.972	-0.161886	0.283509	0.516199
EMLSAT00000008669	XP_009034318|score:377|hypothetical protein AURANDRAFT_62184 [Aureococcus anophagefferens]	Q9RTP8|score:141|RecName: Full=Divalent metal cation transporter MntH	GO:0016020 (membrane)GO:0006810 (transport)GO:0005215 (transporter activity)	PF01566: Natural resistance-associated macrophage protein; 30-227	80.443	-0.458625	0.0194399	0.0532503	54.6246	-0.52524	0.0213991	0.0861826	38.9074	-1.15	1.75367e-05	0.000296167
EMLSAT00000008670	-	-	-	-	577.827	0.278299	0.000304404	0.00180069	562.186	0.0600615	0.483568	0.687477	223.404	-0.254491	0.053052	0.168318
EMLSAT00000008671	ACO14732|score:322|C12orf31 homolog [Caligus clemensi]	Q9BRT6|score:133|RecName: Full=Protein LLP homolog; AltName: Full=Protein LAPS18-like	-	PF10169: Learning-associated protein; 3-105	1197.67	0.168102	0.0299619	0.0757685	1176.32	0.0466769	0.6847	0.829924	487.05	-0.148861	0.241497	0.46508
EMLSAT00000008672	ELT93560|score:1776|hypothetical protein CAPTEDRAFT_162101 [Capitella teleta]	Q8K1X1|score:1561|RecName: Full=WD repeat-containing protein 11; AltName: Full=Bromodomain and WD repeat-containing protein 2	GO:0005515 (protein binding)	PF13874: Nucleoporin complex subunit 54; 220-359	1508.28	0.0481211	0.37039	0.51822	1394.92	-0.0625758	0.185047	0.380239	1001.41	-0.0379148	0.535795	0.736317
EMLSAT00000008673	ACO15208|score:480|Dynein light chain roadblock-type 2 [Caligus clemensi]	Q32P85|score:344|RecName: Full=Dynein light chain roadblock-type 2; AltName: Full=Dynein light chain 2B, cytoplasmic	-	PF03259: Roadblock/LC7 domain; 5-93	342.693	0.342582	0.00057761	0.00303825	331.204	0.122663	0.206117	0.409224	222.616	0.10221	0.378708	0.611874
EMLSAT00000008674	XP_015599491|score:1102|PREDICTED: dystrophin-like isoform X10 [Cephus cinctus]	P46939|score:957|RecName: Full=Utrophin; AltName: Full=Dystrophin-related protein 1; Short=DRP-1	GO:0005515 (protein binding)GO:0003779 (actin binding)	PF00307: Calponin homology (CH) domain; 14-111, PF00307: Calponin homology (CH) domain; 130-230, PF00435: Spectrin repeat; 380-490, PF00435: Spectrin repeat; 278-374	26.5963	-0.253085	0.164135	0.285002	25.0679	-0.0443206	0.862133	0.934928	21.4282	0.134355	0.604779	0.791385
EMLSAT00000008675	-	-	-	-	2.17686	1.40472	0.0446515	0.104403	4.35763	1.22023	0.0970241	0.248926	1.63232	1.17804	0.292104	0.524347
EMLSAT00000008676	XP_012263736|score:1804|PREDICTED: dystrophin, isoforms A/C/F/G/H-like isoform X12 [Athalia rosae]	Q9VDW6|score:1185|RecName: Full=Dystrophin, isoforms A/C/F/G/H; Short=DmDYS; AltName: Full=Protein detached	GO:0008270 (zinc ion binding)GO:0005515 (protein binding)GO:0005509 (calcium ion binding)	PF00569: Zinc finger, ZZ type; 2477-2521, PF09068: EF hand; 2250-2369, PF09069: EF-hand; 2374-2472	1181.63	-0.132456	0.00489514	0.0173987	1025.8	-0.125962	0.100307	0.254627	1011.16	0.268688	0.000253769	0.0025897
EMLSAT00000008677	JAS18332|score:786|hypothetical protein g.5328 [Clastoptera arizonana]	Q8IRC7|score:700|RecName: Full=LIM/homeobox protein Awh; AltName: Full=Protein arrowhead	GO:0043565 (sequence-specific DNA binding)GO:0003700 (sequence-specific DNA binding transcription factor activity)GO:0006355 (regulation of transcription, DNA-templated)GO:0003677 (DNA binding)GO:0008270 (zinc ion binding)	PF00046: Homeobox domain; 231-287, PF00412: LIM domain; 150-206, PF00412: LIM domain; 89-146	25.1071	0.550613	0.0373398	0.0903814	24.9875	0.0998011	0.686656	0.831223	9.8519	0.435737	0.272918	0.503099
EMLSAT00000008678	XP_012147122|score:798|PREDICTED: voltage-dependent calcium channel type A subunit alpha-1 isoform X6 [Megachile rotundata]	C9D7C2|score:647|RecName: Full=Voltage-dependent calcium channel type A subunit alpha-1; AltName: Full=Cacophony protein	GO:0016020 (membrane)GO:0055085 (transmembrane transport)GO:0005216 (ion channel activity)GO:0006811 (ion transport)	PF00520: Ion transport protein; 56-91, PF00520: Ion transport protein; 95-159,	28.7993	-0.181534	0.436463	0.580404	20.8423	-0.00821334	0.977087	0.989188	14.3472	-0.37111	0.300644	0.533926
EMLSAT00000008679	JAS95557|score:427|hypothetical protein g.11461 [Homalodisca liturata]	Q9CWR2|score:149|RecName: Full=Histone-lysine N-methyltransferase SMYD3; AltName: Full=SET and MYND domain-containing protein 3; AltName: Full=Zinc finger MYND domain-containing protein 1	GO:0005515 (protein binding)	PF13414: TPR repeat; 113-179, PF00856: SET domain; 524-568,	294.266	-0.0367067	0.774517	0.854163	241.153	-0.363443	0.000161513	0.00256624	512.441	0.168243	0.204598	0.420193
EMLSAT00000008680	ACO10676|score:984|LIM/homeobox protein Awh [Caligus rogercresseyi]	Q8IRC7|score:702|RecName: Full=LIM/homeobox protein Awh; AltName: Full=Protein arrowhead	GO:0008270 (zinc ion binding)GO:0003677 (DNA binding)GO:0006355 (regulation of transcription, DNA-templated)GO:0003700 (sequence-specific DNA binding transcription factor activity)GO:0043565 (sequence-specific DNA binding)	PF00412: LIM domain; 87-144, PF00412: LIM domain; 148-204, PF00046: Homeobox domain; 229-285	9.4712	0.512012	0.140782	0.254421	9.04141	0.0680878	0.859507	0.933484	2.24046	0.144651	0.858023	0.935202
EMLSAT00000008681	ACO11814|score:457|Ubiquitin-fold modifier 1 precursor [Lepeophtheirus salmonis]	Q176V0|score:412|RecName: Full=Ubiquitin-fold modifier 1; Flags: Precursor	-	PF03671: Ubiquitin fold modifier 1 protein; 2-77	1591.96	0.37208	5.83654e-10	2.34941e-08	1538.13	0.268928	0.0234063	0.0914607	990.809	0.519653	5.91436e-09	3.09187e-07
EMLSAT00000008682	XP_013782207|score:610|PREDICTED: paired box protein Pax-6-like [Limulus polyphemus]	Q1LZF1|score:467|RecName: Full=Paired box protein Pax-6; AltName: Full=Oculorhombin	GO:0005634 (nucleus)GO:0003677 (DNA binding)GO:0006355 (regulation of transcription, DNA-templated)GO:0003700 (sequence-specific DNA binding transcription factor activity)GO:0043565 (sequence-specific DNA binding)	PF00046: Homeobox domain; 316-372, PF00292: 'Paired box' domain; 143-203,	63.2813	0.241295	0.0676446	0.145302	60.0946	-0.00504403	0.976805	0.989079	46.2003	-0.0456723	0.823098	0.919162
EMLSAT00000008683	-	-	-	-	182.596	0.505495	0.000534405	0.00286614	186.117	0.412027	0.0397361	0.13377	91.1441	0.335655	0.0789294	0.222165
EMLSAT00000008684	-	-	-	-	28.3297	-0.125762	0.547657	0.675888	21.5839	-0.247138	0.359085	0.576439	14.0435	0.688473	0.038851	0.134317
EMLSAT00000008685	KZS18249|score:559|putative Actin-binding protein anillin [Daphnia magna]	Q9V4P1|score:489|RecName: Full=Anillin; AltName: Full=Actin-binding protein 8; Short=ABP8; AltName: Full=Protein scraps	-	PF00169: PH domain; 110-233	152.106	0.0329216	0.758972	0.843589	153.823	0.0368237	0.742717	0.863149	77.4002	-0.169187	0.41155	0.639713
EMLSAT00000008686	AAH89121|score:210|LOC733146 protein, partial [Xenopus laevis]	Q9Y6W5|score:170|RecName: Full=Wiskott-Aldrich syndrome protein family member 2; Short=WASP family protein member 2; AltName: Full=Protein WAVE-2; AltName: Full=Verprolin homology domain-containing protein 2	GO:0005856 (cytoskeleton)GO:0030036 (actin cytoskeleton organization)GO:0003779 (actin binding)	-	24.7641	-0.268875	0.214084	0.348693	18.5938	0.459032	0.107452	0.266177	33.5434	-0.586897	0.0160677	0.0701043
EMLSAT00000008687	-	-	-	-	51.9824	-1.25326	7.43278e-06	8.20327e-05	41.6569	-0.93216	0.0253144	0.0963467	205.926	1.13868	1.32862e-06	3.39063e-05
EMLSAT00000008688	XP_005185444|score:478|PREDICTED: paired box protein Pax-3-A [Musca domestica]	Q1LZF1|score:357|RecName: Full=Paired box protein Pax-6; AltName: Full=Oculorhombin	GO:0043565 (sequence-specific DNA binding)GO:0006355 (regulation of transcription, DNA-templated)GO:0003700 (sequence-specific DNA binding transcription factor activity)GO:0003677 (DNA binding)GO:0005634 (nucleus)	PF00292: 'Paired box' domain; 65-133, PF00046: Homeobox domain; 202-237,	135.571	0.63872	1.85552e-05	0.000176597	141.014	0.435396	0.00256992	0.0196551	80.4245	0.608094	9.2801e-05	0.00115509
EMLSAT00000008691	JAT93278|score:136|hypothetical protein, partial [Amblyomma aureolatum]	-	GO:0003676 (nucleic acid binding)	PF05485: THAP domain; 5-100	1.37586	0.767311	0.362834	0.510847	1.53271	-0.646723	0.457212	NA	2.88036	-0.649218	0.406175	0.634376
EMLSAT00000008692	XP_011640334|score:618|PREDICTED: venom carboxylesterase-6 [Pogonomyrmex barbatus]	Q91WG0|score:536|RecName: Full=Acylcarnitine hydrolase; Short=ACH M1; AltName: Full=Carboxylesterase 2; Short=CES 2; AltName: Full=Peroxisome proliferator-inducible acylcarnitine hydrolase; Flags: Precursor	-	PF00135: Carboxylesterase family; 34-550	1380.38	-0.0332871	0.560596	0.686666	1300.88	-0.164383	0.0193348	0.0804015	1179.07	-0.0763825	0.221361	0.442221
EMLSAT00000008693	ADD38346|score:664|Transmembrane protein 164 [Lepeophtheirus salmonis]	Q5U3C3|score:216|RecName: Full=Transmembrane protein 164	-	PF14808: TMEM164 family; 53-171	102.238	-0.411598	0.0030515	0.0119348	85.0879	0.0553528	0.71569	0.849367	93.1727	0.307563	0.0261837	0.100146
EMLSAT00000008694	ACO10332|score:1987|Actin-like protein 6B [Caligus rogercresseyi]	O96019|score:1511|RecName: Full=Actin-like protein 6A; AltName: Full=53 kDa BRG1-associated factor A; AltName: Full=Actin-related protein Baf53a; AltName: Full=ArpNbeta; AltName: Full=BRG1-associated factor 53A; Short=BAF53A; AltName: Full=INO80 complex subunit K	-	PF00022: Actin; 9-437	956.854	0.0237376	0.678187	0.781834	882.927	-0.108424	0.0671607	0.192746	391.439	-0.112424	0.352884	0.588321
EMLSAT00000008696	ACO12109|score:927|Myosin regulatory light chain, nonmuscle [Lepeophtheirus salmonis]	P40423|score:800|RecName: Full=Myosin regulatory light chain sqh; AltName: Full=Myosin regulatory light chain, nonmuscle; Short=MRLC-C; AltName: Full=Protein spaghetti-squash	GO:0005509 (calcium ion binding)	PF13499: EF-hand domain pair; 110-194	8188.37	0.0204186	0.83817	0.897908	7997.43	-0.0881276	0.358181	0.575262	10342.2	0.18243	0.191956	0.403378
EMLSAT00000008697	XP_015524519|score:1398|PREDICTED: collagen alpha-3(IX) chain-like isoform X3 [Neodiprion lecontei]	A0MSJ1|score:753|RecName: Full=Collagen alpha-1(XXVII) chain B; Flags: Precursor	GO:0046556 (alpha-L-arabinofuranosidase activity)GO:0046373 (L-arabinose metabolic process)	PF05270: Alpha-L-arabinofuranosidase B (ABFB); 130-227, PF05270: Alpha-L-arabinofuranosidase B (ABFB); 252-385, PF01391: Collagen triple helix repeat (20 copies); 1203-1258, PF01391: Collagen triple helix repeat (20 copies); 1277-1332, PF01391: Collagen triple helix repeat (20 copies); 990-1044, PF01391: Collagen triple helix repeat (20 copies); 925-980, PF01391: Collagen triple helix repeat (20 copies); 781-838,	14155.1	-0.316582	0.000487362	0.00266069	11630.7	-0.585949	3.64477e-16	1.58141e-13	20237.5	-0.351645	0.000365779	0.0035233
EMLSAT00000008698	-	-	GO:0005515 (protein binding)	PF07686: Immunoglobulin V-set domain; 161-231	118.283	-0.178729	0.476895	0.616319	105.076	-0.311686	0.388657	0.604417	105.797	0.853345	2.21276e-07	7.10865e-06
EMLSAT00000008699	KDR12479|score:208|hypothetical protein L798_13723 [Zootermopsis nevadensis]		GO:0008270 (zinc ion binding)GO:0046872 (metal ion binding)GO:0003676 (nucleic acid binding)	PF12874: Zinc-finger of C2H2 type; 48-71	135.305	1.59067	0.000166438	0.00109564	148.294	1.65577	0.000182845	0.00282143	29.6692	0.7776	0.00589122	0.0327002
EMLSAT00000008700	-	Q569K4|score:117|RecName: Full=Zinc finger protein 385B; AltName: Full=Zinc finger protein 533	GO:0003676 (nucleic acid binding)GO:0008270 (zinc ion binding)	PF12874: Zinc-finger of C2H2 type; 51-74	42.1911	1.33416	0.00093263	0.00453168	47.702	1.87406	1.04206e-05	0.000338773	8.20443	0.91987	0.0435935	0.145493
EMLSAT00000008701	XP_019764463|score:202|PREDICTED: uncharacterized protein LOC109540493 [Dendroctonus ponderosae]	-	-	-	8.47051	0.06262	0.861359	0.913426	5.45386	0.327626	0.528644	0.722022	2.6044	-0.954525	0.234347	0.456973
EMLSAT00000008702	-	-	-	-	1974.3	-0.360274	0.00016574	0.0010926	1529.33	-0.0554029	0.626498	0.789433	2093.37	-0.248638	0.0418648	0.141697
EMLSAT00000008703	ADD38123|score:1697|Acyl-CoA:lysophosphatidylglycerol acyltransferase 1 [Lepeophtheirus salmonis]	Q91YX5|score:610|RecName: Full=Acyl-CoA:lysophosphatidylglycerol acyltransferase 1	GO:0016746 (transferase activity, transferring acyl groups)GO:0008152 (metabolic process)	PF01553: Acyltransferase; 80-235	295.187	-0.0326432	0.620037	0.736749	261.749	-0.0361557	0.737565	0.859997	212.08	0.128097	0.18994	0.401244
EMLSAT00000008704	XP_014285502|score:616|PREDICTED: N-alpha-acetyltransferase 30 [Halyomorpha halys]	Q147X3|score:571|RecName: Full=N-alpha-acetyltransferase 30; AltName: Full=N-acetyltransferase 12; AltName: Full=N-acetyltransferase MAK3 homolog; AltName: Full=NatC catalytic subunit	GO:0008080 (N-acetyltransferase activity)	PF00583: Acetyltransferase (GNAT) family; 36-119	499.581	0.074102	0.342944	0.489789	455.514	0.119415	0.158722	0.344366	312.314	-0.0339056	0.739853	0.876498
EMLSAT00000008705	KNC20654|score:1416|hypothetical protein FF38_04816 [Lucilia cuprina]	Q9NZM3|score:266|RecName: Full=Intersectin-2; AltName: Full=SH3 domain-containing protein 1B; AltName: Full=SH3P18; AltName: Full=SH3P18-like WASP-associated protein	GO:0005089 (Rho guanyl-nucleotide exchange factor activity)GO:0035023 (regulation of Rho protein signal transduction)	PF00621: RhoGEF domain; 1384-1569	727.591	-0.122389	0.133287	0.243838	656.292	-0.30902	0.0214856	0.0864697	804.026	0.249987	0.0188087	0.0783478
EMLSAT00000008706	-	-	-	-	25.9939	-0.176426	0.509082	0.642987	15.1521	-0.0830733	0.781238	0.887259	5.34344	-0.161995	0.75768	0.886569
EMLSAT00000008707	XP_001943945|score:479|PREDICTED: uncharacterized protein LOC100164329 [Acyrthosiphon pisum]	-	-	-	28.9094	-0.304656	0.303903	0.449345	17.815	0.0579428	0.847389	0.925939	4.68312	-0.713876	0.249536	0.474921
EMLSAT00000008708	-	-	-	-	10.5045	0.330896	0.345633	0.492552	10.8003	0.367771	0.298896	0.512439	26.6661	0.419541	0.110148	0.281515
EMLSAT00000008709	XP_016116073|score:162|PREDICTED: uncharacterized protein LOC107574117 [Sinocyclocheilus grahami]	-	-	-	377.004	-0.0255056	0.844408	0.902154	317.837	-0.0402379	0.761459	0.87417	977.652	-0.262596	0.266403	0.494896
EMLSAT00000008710	AAK08181|score:338|putative transposase [Drosophila helvetica]	Q7M3K2|score:308|RecName: Full=Transposable element P transposase; Short=P-element transposase; AltName: Full=THAP domain-containing protein; Short=DmTHAP	GO:0003676 (nucleic acid binding)	PF05485: THAP domain; 17-98, PF12017: Transposase protein; 163-326,	105.718	-0.290631	0.0342297	0.0840476	93.4981	-0.303553	0.0268951	0.100411	49.7788	-0.17166	0.326363	0.561902
EMLSAT00000008711	ADD38082|score:679|Cofilin/actin-depolymerizing factor homolog [Lepeophtheirus salmonis]	P45594|score:505|RecName: Full=Cofilin/actin-depolymerizing factor homolog; AltName: Full=Protein D61; AltName: Full=Protein twinstar	GO:0015629 (actin cytoskeleton)GO:0003779 (actin binding)GO:0030042 (actin filament depolymerization)GO:0005622 (intracellular)	PF00241: Cofilin/tropomyosin-type actin-binding protein; 9-128, PF00241: Cofilin/tropomyosin-type actin-binding protein; 134-262,	8632.21	0.14662	0.000348157	0.00201322	8368.09	0.0552786	0.19522	0.39483	6908.76	0.0594879	0.537054	0.737247
EMLSAT00000008712	-	-	-	-	135.738	0.109063	0.343429	0.490244	145.345	0.00665651	0.949781	0.978045	113.703	-0.177117	0.18311	0.392975
EMLSAT00000008713	XP_018572890|score:1370|PREDICTED: transcription factor 25 [Anoplophora glabripennis]	Q8R3L2|score:1182|RecName: Full=Transcription factor 25; Short=TCF-25; AltName: Full=Nuclear localized protein 1	-	PF04910: Transcriptional repressor TCF25; 231-569	1096.77	-0.0445341	0.45985	0.60164	987.522	-0.107806	0.106403	0.265001	724.393	-0.164157	0.0608568	0.185506
EMLSAT00000008714	ADD38502|score:989|DnaJ homolog subfamily C member 12 [Lepeophtheirus salmonis]	Q9UKB3|score:285|RecName: Full=DnaJ homolog subfamily C member 12; AltName: Full=J domain-containing protein 1	-	PF00226: DnaJ domain; 16-78	77.6013	0.546221	0.00210751	0.00880927	93.2321	0.490688	0.00672997	0.0383438	58.6198	0.817431	0.000472756	0.00437422
EMLSAT00000008715	XP_018910499|score:622|PREDICTED: thyroid adenoma-associated protein homolog [Bemisia tabaci]	Q6YHU6|score:500|RecName: Full=Thyroid adenoma-associated protein; AltName: Full=Gene inducing thyroid adenomas protein	GO:0005515 (protein binding)	PF10350: Putative death-receptor fusion protein (DUF2428); 757-978, PF12796: Ankyrin repeats (3 copies); 1265-1354,	551.495	-0.667478	2.43488e-07	4.50701e-06	425.145	-0.30509	0.00334733	0.0233382	405.666	0.233824	0.0728543	0.210052
EMLSAT00000008716	XP_011190535|score:239|PREDICTED: protein msta, isoform B isoform X1 [Bactrocera cucurbitae]	-	-	-	54.6728	0.260304	0.310301	0.455511	62.4452	-0.0744109	0.761834	0.874327	138.467	0.544212	0.0574145	0.177745
EMLSAT00000008717	ACO15536|score:552|Thyroglobulin precursor [Caligus clemensi]	-	-	PF00086: Thyroglobulin type-1 repeat; 391-431, PF00086: Thyroglobulin type-1 repeat; 160-193,	251.786	0.116653	0.159768	0.279202	222.814	0.371054	0.00119165	0.0113815	239.447	0.447144	0.001229	0.00946102
EMLSAT00000008718	JAS22053|score:647|hypothetical protein g.1683 [Clastoptera arizonana]	-	GO:0005515 (protein binding)	PF07686: Immunoglobulin V-set domain; 23-108, PF08205: CD80-like C2-set immunoglobulin domain; 140-193,	154.387	-0.243857	0.0193428	0.0530956	118.85	-0.136019	0.398059	0.613007	115.171	-0.430504	0.0271017	0.102769
EMLSAT00000008720	KZS05899|score:671|Neuropeptide F receptor [Daphnia magna]	Q9VNM1|score:505|RecName: Full=Neuropeptide F receptor; Short=DmNPFR1	GO:0004983 (neuropeptide Y receptor activity)GO:0016021 (integral component of membrane)GO:0007186 (G-protein coupled receptor signaling pathway)GO:0004930 (G-protein coupled receptor activity)	PF00001: 7 transmembrane receptor (rhodopsin family); 68-192, PF00001: 7 transmembrane receptor (rhodopsin family); 244-395,	7.58185	-0.685122	0.0538087	0.12143	7.29646	0.0500017	0.899693	0.954238	6.02656	-0.00953882	0.986858	0.994641
EMLSAT00000008721	KPJ02307|score:17303|Twitchin [Papilio xuthus]	Q23551|score:9194|RecName: Full=Twitchin; AltName: Full=Uncoordinated protein 22	GO:0004672 (protein kinase activity)GO:0006468 (protein phosphorylation)GO:0005515 (protein binding)GO:0004674 (protein serine/threonine kinase activity)GO:0005524 (ATP binding)GO:0016772 (transferase activity, transferring phosphorus-containing groups)	PF07679: Immunoglobulin I-set domain; 9021-9108, PF07679: Immunoglobulin I-set domain; 2232-2324, PF07679: Immunoglobulin I-set domain; 2386-2452, PF07679: Immunoglobulin I-set domain; 9233-9320, PF07679: Immunoglobulin I-set domain; 5862-5945, PF07679: Immunoglobulin I-set domain; 5565-5647, PF07679: Immunoglobulin I-set domain; 6444-6530, PF07679: Immunoglobulin I-set domain; 4428-4511, PF07679: Immunoglobulin I-set domain; 3225-3311, PF07679: Immunoglobulin I-set domain; 8723-8812, PF07679: Immunoglobulin I-set domain; 6713-6793, PF07679: Immunoglobulin I-set domain; 5262-5353, PF07679: Immunoglobulin I-set domain; 3530-3615, PF07679: Immunoglobulin I-set domain; 8848-8931, PF07679: Immunoglobulin I-set domain; 4129-4212, PF07679: Immunoglobulin I-set domain; 7398-7480, PF07679: Immunoglobulin I-set domain; 9126-9218, PF07679: Immunoglobulin I-set domain; 3835-3916, PF07679: Immunoglobulin I-set domain; 8181-8270, PF07679: Immunoglobulin I-set domain; 4724-4807, PF07679: Immunoglobulin I-set domain; 7790-7880, PF07679: Immunoglobulin I-set domain; 2948-3007, PF07679: Immunoglobulin I-set domain; 6154-6239, PF07679: Immunoglobulin I-set domain; 8289-8366, PF07679: Immunoglobulin I-set domain; 7105-7188, PF07679: Immunoglobulin I-set domain; 7884-7973, PF00069: Protein kinase domain; 8428-8653, PF00041: Fibronectin type III domain; 3622-3704, PF00041: Fibronectin type III domain; 3922-4003, PF00041: Fibronectin type III domain; 4814-4895, PF00041: Fibronectin type III domain; 2749-2832, PF00041: Fibronectin type III domain; 5656-5737, PF00041: Fibronectin type III domain; 3023-3100, PF00041: Fibronectin type III domain; 6899-6982, PF00041: Fibronectin type III domain; 5360-5439, PF00041: Fibronectin type III domain; 4023-4108, PF00041: Fibronectin type III domain; 7293-7375, PF00041: Fibronectin type III domain; 3722-3808, PF00041: Fibronectin type III domain; 6999-7083, PF00041: Fibronectin type III domain; 7587-7672, PF00041: Fibronectin type III domain; 4914-4996, PF00041: Fibronectin type III domain; 6644-6718, PF00041: Fibronectin type III domain; 5459-5542, PF00041: Fibronectin type III domain; 7980-8062, PF00041: Fibronectin type III domain; 4619-4703, PF00041: Fibronectin type III domain; 6799-6880, PF00041: Fibronectin type III domain; 7487-7568, PF00041: Fibronectin type III domain; 4519-4600, PF00041: Fibronectin type III domain; 4329-4405, PF00041: Fibronectin type III domain; 4220-4300, PF00041: Fibronectin type III domain; 2866-2942, PF00041: Fibronectin type III domain; 3321-3402, PF00041: Fibronectin type III domain; 7193-7274, PF00041: Fibronectin type III domain; 6051-6133, PF00041: Fibronectin type III domain; 6346-6428, PF00041: Fibronectin type III domain; 8079-8164, PF00041: Fibronectin type III domain; 6541-6623, PF00041: Fibronectin type III domain; 5756-5840, PF00041: Fibronectin type III domain; 7689-7773, PF00041: Fibronectin type III domain; 5951-6032, PF00041: Fibronectin type III domain; 5162-5244, PF00041: Fibronectin type III domain; 5066-5142, PF00041: Fibronectin type III domain; 3119-3203, PF00041: Fibronectin type III domain; 3421-3509, PF00041: Fibronectin type III domain; 6244-6326,	4139.55	-0.398657	1.00524e-09	3.7156e-08	3230.58	-0.39807	1.30299e-05	0.000401614	15569.6	-0.484421	5.54577e-14	1.27564e-11
EMLSAT00000008723	JAV03302|score:159|putative membrane protein [Nyssomyia neivai]	-	-	-	995.913	-0.99112	2.91909e-08	7.14813e-07	662.328	-0.0635364	0.442718	0.654304	1396.19	0.400529	0.00436417	0.0257396
EMLSAT00000008724	ACO12395|score:746|Calcineurin subunit B isoform 2 [Lepeophtheirus salmonis]	Q24214|score:676|RecName: Full=Calcineurin subunit B type 2; AltName: Full=Protein phosphatase 2B regulatory subunit 2; AltName: Full=dCNB2	GO:0005509 (calcium ion binding)	PF13499: EF-hand domain pair; 22-78, PF13499: EF-hand domain pair; 91-148,	526.218	-0.319177	6.52268e-05	0.000502738	402.103	0.00295055	0.973939	0.988064	813.679	-0.162144	0.155299	0.353555
EMLSAT00000008725	XP_019211098|score:202|PREDICTED: zinc finger MYM-type protein 1-like isoform X1 [Oreochromis niloticus]	-	-	-	14.2087	-0.823001	0.00472233	0.0168815	9.36038	-0.230509	0.510912	0.709062	25.6899	-0.0362534	0.890435	0.95221
EMLSAT00000008726	XP_018907238|score:705|PREDICTED: uncharacterized protein LOC109037171 isoform X2 [Bemisia tabaci]	Q54C94|score:221|RecName: Full=Ras guanine nucleotide exchange factor F; AltName: Full=RasGEF domain-containing protein F	GO:0005515 (protein binding)	PF13415: Galactose oxidase, central domain; 189-233, PF13964: Kelch motif; 20-61, PF07646: Kelch motif; 123-167	129.125	-0.421113	0.00130186	0.0059243	89.8341	0.19211	0.301473	0.514389	93.8601	0.125887	0.417985	0.644657
EMLSAT00000008727	ODM93265|score:2438|Patched domain-containing protein 3 [Orchesella cincta]	Q0EEE2|score:1229|RecName: Full=Patched domain-containing protein 3; AltName: Full=RND-type protein RNDEu-3	GO:0016021 (integral component of membrane)GO:0008158 (hedgehog receptor activity)GO:0016020 (membrane)	PF02460: Patched family; 52-858	540.954	-0.666014	9.62781e-05	0.000702454	373.658	-0.147946	0.330218	0.543823	738.419	0.140929	0.327505	0.563108
EMLSAT00000008728	JAS18240|score:2373|hypothetical protein g.16753, partial [Clastoptera arizonana]	Q9UMQ6|score:1003|RecName: Full=Calpain-11; AltName: Full=Calcium-activated neutral proteinase 11; Short=CANP 11	GO:0005622 (intracellular)GO:0006508 (proteolysis)GO:0005509 (calcium ion binding)GO:0004198 (calcium-dependent cysteine-type endopeptidase activity)	PF00648: Calpain family cysteine protease; 27-321, PF01067: Calpain large subunit, domain III; 338-479,	436.444	-0.32451	0.00534043	0.0186764	339.17	-0.0694989	0.574399	0.754166	399.565	0.332563	0.0045501	0.0264934
EMLSAT00000008729	ADD24475|score:901|Centromere protein C 1 [Lepeophtheirus salmonis]	P13864|score:141|RecName: Full=DNA (cytosine-5)-methyltransferase 1; Short=Dnmt1; Short=Met-1; AltName: Full=DNA methyltransferase MmuI; Short=DNA MTase MmuI; Short=M.MmuI; AltName: Full=MCMT	GO:0008270 (zinc ion binding)GO:0003677 (DNA binding)GO:0046872 (metal ion binding)	PF11699: Mif2/CENP-C like; 712-756, PF02008: CXXC zinc finger domain; 322-365, PF00642: Zinc finger C-x8-C-x5-C-x3-H type (and similar); 37-60	3058.41	-0.246149	2.0613e-10	9.31111e-09	2650.13	-0.215626	0.000736042	0.00791543	2640.02	-0.0463917	0.428577	0.652346
EMLSAT00000008730	XP_012214531|score:961|PREDICTED: uncharacterized protein LOC105667360 [Linepithema humile]	P61209|score:941|RecName: Full=ADP-ribosylation factor 1	GO:0006886 (intracellular protein transport)GO:0005525 (GTP binding)GO:0007264 (small GTPase mediated signal transduction)GO:0005622 (intracellular)	PF00025: ADP-ribosylation factor family; 6-176	11729.8	0.289024	2.44026e-08	6.14193e-07	10717.7	0.106114	0.201707	0.403306	7912.06	0.129104	0.079225	0.222834
EMLSAT00000008731	XP_013776550|score:997|PREDICTED: coiled-coil domain-containing protein 6-like [Limulus polyphemus]	Q16204|score:858|RecName: Full=Coiled-coil domain-containing protein 6; AltName: Full=Papillary thyroid carcinoma-encoded protein; AltName: Full=Protein H4	-	PF09755: Uncharacterized conserved protein H4 (DUF2046); 4-289	1592.85	0.167277	0.000140777	0.00095592	1536.22	0.0635963	0.258699	0.469592	1251.54	0.139218	0.0534697	0.169456
EMLSAT00000008732	XP_012141159|score:10553|PREDICTED: sushi, von Willebrand factor type A, EGF and pentraxin domain-containing protein 1 isoform X1 [Megachile rotundata]	P21783|score:1022|RecName: Full=Neurogenic locus notch homolog protein 1; Short=Notch 1; Short=xOTCH; Contains: RecName: Full=Notch 1 extracellular truncation; Short=NEXT; Contains: RecName: Full=Notch 1 intracellular domain; Short=NICD; Flags: Precursor	GO:0005515 (protein binding)GO:0030246 (carbohydrate binding)GO:0005509 (calcium ion binding)GO:0007155 (cell adhesion)	PF00431: CUB domain; 428-535, PF00431: CUB domain; 199-307, PF00431: CUB domain; 315-424, PF00059: Lectin C-type domain; 41-157, PF00754: F5/8 type C domain; 834-964, PF07699: GCC2 and GCC3; 1880-1930, PF07699: GCC2 and GCC3; 3196-3237, PF07699: GCC2 and GCC3; 3245-3292, PF07699: GCC2 and GCC3; 1937-1984, PF07699: GCC2 and GCC3; 1827-1873, PF07699: GCC2 and GCC3; 3137-3184, PF07699: GCC2 and GCC3; 3086-3130, PF02494: HYR domain; 1418-1508, PF02494: HYR domain; 2758-2838, PF02494: HYR domain; 1510-1592, PF13385: Concanavalin A-like lectin/glucanases superfamily; 2536-2695, PF00084: Sushi domain (SCR repeat); 1043-1098, PF00084: Sushi domain (SCR repeat); 601-657, PF00084: Sushi domain (SCR repeat); 662-718, PF00084: Sushi domain (SCR repeat); 723-777, PF00008: EGF-like domain; 2105-2135, PF00008: EGF-like domain; 2333-2362, PF00008: EGF-like domain; 2212-2248, PF00008: EGF-like domain; 2371-2400, PF00008: EGF-like domain; 2144-2174, PF00008: EGF-like domain; 2027-2055, PF00008: EGF-like domain; 2447-2477, PF00008: EGF-like domain; 1989-2017	5822.58	-0.17361	0.145757	0.260834	4648.74	-0.15791	0.322004	0.535377	5499.6	-0.338844	0.000411091	0.0038722
EMLSAT00000008733	KXJ20064|score:493|hypothetical protein AC249_AIPGENE17946 [Exaiptasia pallida]	-	-	-	35.2415	-0.702227	2.59309e-05	0.000233736	21.2626	0.405123	0.254567	0.465442	9.83172	-0.672678	0.160633	0.361373
EMLSAT00000008734	JAN68932|score:891|Wnt-4a, partial [Daphnia magna]	P49338|score:790|RecName: Full=Protein Wnt-4; Short=XWnt-4; Flags: Precursor	GO:0016055 (Wnt signaling pathway)GO:0005576 (extracellular region)GO:0005102 (receptor binding)GO:0007275 (multicellular organismal development)	PF00110: wnt family; 130-386, PF00110: wnt family; 1-38,	195.227	-0.125647	0.160604	0.280318	162.549	0.0980723	0.497011	0.698056	192.03	0.0149366	0.904715	0.960503
EMLSAT00000008735	-	-	-	-	1.63516	-0.899081	0.210975	0.345328	2.60493	-0.0544445	0.942666	0.974722	2.56521	0.318801	0.733307	0.871797
EMLSAT00000008736	ADD38817|score:872|Wiskott-Aldrich syndrome protein homolog [Lepeophtheirus salmonis]	P42768|score:498|RecName: Full=Wiskott-Aldrich syndrome protein; Short=WASp	GO:0007015 (actin filament organization)GO:0003779 (actin binding)GO:2000601 (positive regulation of Arp2/3 complex-mediated actin nucleation)	PF00568: WH1 domain; 31-137, PF00786: P21-Rho-binding domain; 223-270, PF02205: WH2 motif; 479-497, PF02205: WH2 motif; 451-471	710.883	0.0785035	0.218855	0.354377	675.769	-0.037968	0.540838	0.730332	529.781	0.0757618	0.302179	0.535742
EMLSAT00000008737	EFX80954|score:1649|hypothetical protein DAPPUDRAFT_196539 [Daphnia pulex]	P11584|score:1499|RecName: Full=Integrin beta-PS; AltName: Full=Position-specific antigen beta subunit; AltName: Full=Protein myospheroid; AltName: Full=Protein olfactory C; Flags: Precursor	-	PF00362: Integrin, beta chain; 1-315	6710.94	-0.270328	0.000177381	0.0011519	5663.15	-0.19893	2.38502e-05	0.000634561	7054.23	0.103449	0.173603	0.380217
EMLSAT00000008739	XP_011151926|score:282|PREDICTED: vascular endothelial growth factor receptor kdr-like isoform X1 [Harpegnathos saltator]	O08775|score:222|RecName: Full=Vascular endothelial growth factor receptor 2; Short=VEGFR-2; AltName: Full=Fetal liver kinase 1; Short=FLK-1; AltName: Full=Protein-tyrosine kinase receptor flk-1; AltName: CD_antigen=CD309; Flags: Precursor	GO:0005515 (protein binding)	PF07679: Immunoglobulin I-set domain; 337-412	97.1258	-0.560706	4.94328e-06	5.88686e-05	73.6851	-0.547012	0.00019343	0.00294478	47.6135	0.421652	0.0357403	0.125819
EMLSAT00000008740	XP_015600715|score:756|PREDICTED: uncharacterized protein LOC107270320 isoform X5 [Cephus cinctus]	Q8NF91|score:254|RecName: Full=Nesprin-1; AltName: Full=Enaptin; AltName: Full=KASH domain-containing protein 1; Short=KASH1; AltName: Full=Myocyte nuclear envelope protein 1; Short=Myne-1; AltName: Full=Nuclear envelope spectrin repeat protein 1; AltName: Full=Synaptic nuclear envelope protein 1; Short=Syne-1	GO:0003779 (actin binding)GO:0005515 (protein binding)GO:0016021 (integral component of membrane)	PF10541: Nuclear envelope localisation domain; 361-418, PF00435: Spectrin repeat; 64-168,	2529.67	-0.437078	4.59444e-05	0.000374761	2407.27	-0.426402	0.00327014	0.023071	2420.35	0.01141	0.912755	0.96463
EMLSAT00000008743	KZS15328|score:4100|Nck-associated protein 1 [Daphnia magna]	P55162|score:3719|RecName: Full=Membrane-associated protein Hem; AltName: Full=dHem-2	-	PF09735: Membrane-associated apoptosis protein; 6-1110	1058.38	-0.216906	0.00257293	0.0103818	961.724	-0.290643	7.71487e-05	0.00146518	724.551	-0.0119477	0.890607	0.95221
EMLSAT00000008744	JAS23352|score:1797|hypothetical protein g.12896, partial [Clastoptera arizonana]	Q13615|score:1389|RecName: Full=Myotubularin-related protein 3; AltName: Full=FYVE domain-containing dual specificity protein phosphatase 1; Short=FYVE-DSP1; AltName: Full=Phosphatidylinositol-3,5-bisphosphate 3-phosphatase; AltName: Full=Phosphatidylinositol-3-phosphate phosphatase; AltName: Full=Zinc finger FYVE domain-containing protein 10	GO:0004725 (protein tyrosine phosphatase activity)GO:0046872 (metal ion binding)GO:0016311 (dephosphorylation)GO:0016791 (phosphatase activity)	PF06602: Myotubularin-like phosphatase domain; 157-519, PF01363: FYVE zinc finger; 771-834,	524.233	-0.019874	0.719904	0.813993	474.505	-0.0403335	0.685507	0.830545	498.502	-0.0333034	0.697468	0.851537
EMLSAT00000008745	ACO13145|score:1603|Serine/threonine-protein phosphatase 4 catalytic subunit [Lepeophtheirus salmonis]	P60510|score:1503|RecName: Full=Serine/threonine-protein phosphatase 4 catalytic subunit; Short=PP4C; Short=Pp4; AltName: Full=Protein phosphatase X; Short=PP-X	GO:0016787 (hydrolase activity)	PF00149: Calcineurin-like phosphoesterase; 60-252, PF09734: RNA polymerase III transcription factor (TF)IIIC subunit; 311-616,	1152.04	0.0800224	0.0761835	0.158912	1039.17	-0.00397156	0.957898	0.981832	573.051	-0.11889	0.235103	0.457826
EMLSAT00000008746	ACO11583|score:885|Inorganic pyrophosphatase [Caligus rogercresseyi]	O77460|score:587|RecName: Full=Inorganic pyrophosphatase; AltName: Full=Nucleosome-remodeling factor 38 kDa subunit; AltName: Full=Pyrophosphate phospho-hydrolase; Short=PPase	GO:0004427 (inorganic diphosphatase activity)GO:0006796 (phosphate-containing compound metabolic process)GO:0005737 (cytoplasm)GO:0000287 (magnesium ion binding)	PF00719: Inorganic pyrophosphatase; 107-163, PF00719: Inorganic pyrophosphatase; 11-107,	470.366	0.103257	0.0852635	0.173359	450.632	0.0482961	0.644233	0.801101	230.661	0.138165	0.309172	0.542625
EMLSAT00000008747	AGN29634|score:416|SPT transcription factor family member [Acartia pacifica]	-	-	-	9.88377	0.832696	0.00678238	0.0226993	11.2091	0.0595375	0.870158	0.939144	5.23313	-0.134712	0.791434	0.903655
EMLSAT00000008748	XP_018572601|score:1666|PREDICTED: signal recognition particle receptor subunit alpha homolog [Anoplophora glabripennis]	Q9DBG7|score:1490|RecName: Full=Signal recognition particle receptor subunit alpha; Short=SR-alpha; AltName: Full=Docking protein alpha; Short=DP-alpha	GO:0005525 (GTP binding)GO:0006184 (GTP catabolic process)GO:0005047 (signal recognition particle binding)GO:0017111 (nucleoside-triphosphatase activity)GO:0000166 (nucleotide binding)GO:0005785 (signal recognition particle receptor complex)GO:0006810 (transport)GO:0003924 (GTPase activity)GO:0006886 (intracellular protein transport)GO:0006614 (SRP-dependent cotranslational protein targeting to membrane)	PF00448: SRP54-type protein, GTPase domain; 415-630, PF04086: Signal recognition particle, alpha subunit, N-terminal; 33-274, PF02881: SRP54-type protein, helical bundle domain; 314-389	2295.97	0.134676	0.0126653	0.0376786	2175.21	0.117769	0.212667	0.417379	1574.95	0.444057	4.23199e-09	2.34e-07
EMLSAT00000008749	XP_019497913|score:835|PREDICTED: growth arrest-specific protein 8 isoform X1 [Hipposideros armiger]	A5D7M3|score:801|RecName: Full=Growth arrest-specific protein 8; Short=GAS-8	GO:0031514 (motile cilium)GO:0008270 (zinc ion binding)GO:0005515 (protein binding)GO:0003676 (nucleic acid binding)GO:0048870 (cell motility)	PF13851: Growth-arrest specific micro-tubule binding; 654-820	808.033	0.223711	0.0210687	0.0567986	737.472	-0.0398006	0.636115	0.796277	421.998	-0.107397	0.333493	0.568728
EMLSAT00000008750	ACO11735|score:962|Exosome complex exonuclease RRP43 [Caligus rogercresseyi]	Q10190|score:657|RecName: Full=Large subunit GTPase 1	GO:0005525 (GTP binding)GO:0006355 (regulation of transcription, DNA-templated)GO:0003700 (sequence-specific DNA binding transcription factor activity)GO:0043565 (sequence-specific DNA binding)	PF03725: 3' exoribonuclease family, domain 2; 884-949, PF01926: 50S ribosome-binding GTPase; 280-339, PF01138: 3' exoribonuclease family, domain 1; 721-854, PF00170: bZIP transcription factor; 612-663	1584.01	0.161287	0.000774198	0.00390722	1625.11	0.0622094	0.351096	0.568007	811.704	0.103681	0.166614	0.370645
EMLSAT00000008751	XP_015436786|score:1290|PREDICTED: cyclin-dependent kinase 7 [Dufourea novaeangliae]	P20911|score:1193|RecName: Full=Cyclin-dependent kinase 7; AltName: Full=40 kDa protein kinase; AltName: Full=CDC2/CDK2,4-activating kinase; AltName: Full=Cell division protein kinase 7; AltName: Full=P40 MO15	GO:0004674 (protein serine/threonine kinase activity)GO:0016772 (transferase activity, transferring phosphorus-containing groups)GO:0016021 (integral component of membrane)GO:0005524 (ATP binding)GO:0019829 (cation-transporting ATPase activity)GO:0006468 (protein phosphorylation)GO:0006812 (cation transport)GO:0004672 (protein kinase activity)	PF00069: Protein kinase domain; 311-594	560.395	0.0622115	0.285104	0.42974	514.35	0.0365428	0.620107	0.785562	315.117	-0.0247719	0.783563	0.899889
EMLSAT00000008752	JAN42533|score:943|Phospholipid-transporting ATPase IC [Daphnia magna]	P98196|score:814|RecName: Full=Probable phospholipid-transporting ATPase IH; AltName: Full=ATPase IS; AltName: Full=ATPase class VI type 11A; AltName: Full=P4-ATPase flippase complex alpha subunit ATP11A	GO:0000166 (nucleotide binding)GO:0046872 (metal ion binding)GO:0004012 (phospholipid-translocating ATPase activity)GO:0005524 (ATP binding)GO:0015914 (phospholipid transport)GO:0006812 (cation transport)GO:0019829 (cation-transporting ATPase activity)GO:0000287 (magnesium ion binding)GO:0016021 (integral component of membrane)	PF00702: haloacid dehalogenase-like hydrolase; 414-675, PF00122: E1-E2 ATPase; 137-300,	158.642	-0.255172	0.00363017	0.0137211	136.889	-0.0573591	0.671041	0.819262	138.247	-0.0401497	0.753135	0.884414
EMLSAT00000008753	KDR08844|score:4004|116 kDa U5 small nuclear ribonucleoprotein component [Zootermopsis nevadensis]	Q5F3X4|score:3762|RecName: Full=116 kDa U5 small nuclear ribonucleoprotein component; AltName: Full=Elongation factor Tu GTP-binding domain protein 2; AltName: Full=U5 snRNP-specific protein, 116 kDa; Short=U5-116 kDa	GO:0003924 (GTPase activity)GO:0005525 (GTP binding)	PF14492: Elongation Factor G, domain II; 572-634, PF00679: Elongation factor G C-terminus; 812-900, PF03144: Elongation factor Tu domain 2; 478-552, PF03764: Elongation factor G, domain IV; 691-809, PF00009: Elongation factor Tu GTP binding domain; 112-281,	1403.2	-0.0344506	0.464261	0.605443	1212.97	-0.150266	0.0293441	0.107687	559.387	-0.173488	0.0283894	0.106388
EMLSAT00000008754	XP_017577739|score:245|PREDICTED: RWD domain-containing protein 3 [Pygocentrus nattereri]	Q6PBV4|score:202|RecName: Full=RWD domain-containing protein 3	GO:0005515 (protein binding)	PF05773: RWD domain; 8-102	445.889	0.129067	0.0523822	0.118792	499.64	0.130817	0.179007	0.372372	415.31	-0.0827842	0.388695	0.620541
EMLSAT00000008755	ACO10836|score:864|Ubiquitin-conjugating enzyme E2 A [Caligus rogercresseyi]	P25153|score:743|RecName: Full=Ubiquitin-conjugating enzyme E2-17 kDa; AltName: Full=E2 ubiquitin-conjugating enzyme 6; AltName: Full=Ubiquitin carrier protein; AltName: Full=Ubiquitin-protein ligase	GO:0016881 (acid-amino acid ligase activity)	PF00179: Ubiquitin-conjugating enzyme; 8-143	259.732	0.198408	0.0223714	0.0596267	241.194	0.187223	0.190528	0.388459	214.613	-0.163595	0.156581	0.355405
EMLSAT00000008756	ACO14899|score:1006|Beta-lactamase-like protein 2 homolog [Caligus clemensi]	Q9VLS9|score:684|RecName: Full=Beta-lactamase-like protein 2 homolog	GO:0016787 (hydrolase activity)	PF00753: Metallo-beta-lactamase superfamily; 43-207	110.132	0.0202653	0.860455	0.913029	125.538	0.176527	0.255687	0.466884	88.4644	-0.0387085	0.794287	0.905541
EMLSAT00000008757	XP_018566667|score:639|PREDICTED: cytochrome c oxidase assembly protein COX11, mitochondrial [Anoplophora glabripennis]	A3KMZ6|score:593|RecName: Full=Cytochrome c oxidase assembly protein COX11, mitochondrial; Flags: Precursor	GO:0005507 (copper ion binding)	PF04442: Cytochrome c oxidase assembly protein CtaG/Cox11; 44-196	242.609	0.0683938	0.374124	0.522015	246.756	0.137828	0.0948916	0.245128	170.947	0.0350266	0.750573	0.883289
EMLSAT00000008758	XP_013794790|score:617|PREDICTED: calcium release-activated calcium channel protein 1-like [Limulus polyphemus]	Q9U6B8|score:565|RecName: Full=Calcium release-activated calcium channel protein 1; AltName: Full=Protein orai; AltName: Full=dOrai	-	PF07856: Mediator of CRAC channel activity; 12-181	226.927	0.0149173	0.842742	0.901163	215.689	0.109521	0.269543	0.481201	148.926	0.239191	0.0424525	0.143097
EMLSAT00000008759	ADD38517|score:1267|Protein KTI12 homolog [Lepeophtheirus salmonis]	Q0P457|score:584|RecName: Full=Protein KTI12 homolog	-	PF08433: Chromatin associated protein KTI12; 1-203	403.796	0.202892	0.0311568	0.0780044	342.719	0.129016	0.312574	0.525585	201.122	0.0750073	0.538117	0.737842
EMLSAT00000008760	-	-	-	-	45.8243	-0.844381	4.61252e-06	5.52093e-05	35.4524	-0.540136	0.0236338	0.0920626	42.0685	-0.128872	0.496834	0.70765
EMLSAT00000008761	-	-	-	-	523.984	-0.522407	0.00115209	0.0053737	417.494	-0.750247	2.39859e-05	0.000635175	492.799	-0.853286	2.0244e-05	0.000333085
EMLSAT00000008762	ADD24258|score:1173|Dehydrogenase/reductase SDR family member 11 [Lepeophtheirus salmonis]	Q3U0B3|score:423|RecName: Full=Dehydrogenase/reductase SDR family member 11; AltName: Full=Short-chain dehydrogenase/reductase family 24C member 1; Flags: Precursor	GO:0008152 (metabolic process)GO:0016491 (oxidoreductase activity)	PF00106: short chain dehydrogenase; 8-178, PF08659: KR domain; 180-263,	2111.63	0.128168	0.205964	0.339109	1979.69	0.0690727	0.727994	0.856361	1393.1	0.232304	0.0540556	0.170374
EMLSAT00000008763	XP_019620947|score:331|PREDICTED: intraflagellar transport protein 20 homolog [Branchiostoma belcheri]	Q66KL7|score:316|RecName: Full=Intraflagellar transport protein 20 homolog	-	PF14931: Intraflagellar transport complex B, subunit 20; 12-130	6.94749	0.542247	0.11402	0.217494	5.6192	0.517351	0.325364	0.53866	1.48591	-0.951887	0.345979	0.581415
EMLSAT00000008764	XP_017034249|score:1696|PREDICTED: slit homolog 2 protein [Drosophila kikkawai]	Q9V477|score:1691|RecName: Full=Toll-like receptor Tollo; AltName: Full=Toll-like receptor 8; Flags: Precursor	GO:0005515 (protein binding)GO:0007165 (signal transduction)	PF01582: TIR domain; 1031-1165, PF00560: Leucine Rich Repeat; 136-156, PF00560: Leucine Rich Repeat; 598-617, PF13855: Leucine rich repeat; 435-492, PF13855: Leucine rich repeat; 240-299, PF13855: Leucine rich repeat; 362-422, PF13855: Leucine rich repeat; 173-227, PF13855: Leucine rich repeat; 849-906, PF13855: Leucine rich repeat; 778-835,	10.3407	-0.0870023	0.782364	0.859661	8.86071	0.04851	0.893974	0.952002	2.51297	0.660926	0.410263	0.638484
EMLSAT00000008765	ACO12116|score:762|C1orf160 [Lepeophtheirus salmonis]	Q9H0R3|score:417|RecName: Full=Transmembrane protein 222	-	PF05608: Protein of unknown function (DUF778); 134-245	252.649	0.137811	0.0566217	0.126311	225.185	0.111891	0.295759	0.508995	197.728	-0.00645542	0.948683	0.978452
EMLSAT00000008766	-	-	-	-	331.458	-0.0918705	0.224519	0.361359	324.72	-0.314691	0.0311124	0.112241	254.928	-0.029413	0.812124	0.913918
EMLSAT00000008767	XP_013386417|score:219|PREDICTED: uncharacterized protein C1orf131 homolog isoform X3 [Lingula anatina]			PF15375: Domain of unknown function (DUF4602); 100-220	292.17	0.0812361	0.520603	0.652712	255.155	0.173304	0.381599	0.598639	134.077	-0.0408222	0.796795	0.906368
EMLSAT00000008768	JAN64779|score:662|I-kappa-B-related protein variant [Daphnia magna]	Q9VSA4|score:468|RecName: Full=Tonsoku-like protein	GO:0005515 (protein binding)	PF13855: Leucine rich repeat; 1052-1114, PF12796: Ankyrin repeats (3 copies); 552-629,	117.658	-0.370371	0.00134074	0.00606117	100.527	0.050126	0.751266	0.867988	58.8049	0.0354088	0.83321	0.923207
EMLSAT00000008769	XP_005185291|score:338|PREDICTED: transmembrane protease serine 9 [Musca domestica]	O60235|score:290|RecName: Full=Transmembrane protease serine 11D; AltName: Full=Airway trypsin-like protease; Contains: RecName: Full=Transmembrane protease serine 11D non-catalytic chain; Contains: RecName: Full=Transmembrane protease serine 11D catalytic chain; Flags: Precursor	GO:0004252 (serine-type endopeptidase activity)GO:0006508 (proteolysis)GO:0003824 (catalytic activity)	PF00089: Trypsin; 15-233	160.807	0.0461733	0.767208	0.84901	161.196	-0.251064	0.193251	0.392168	227.958	1.33326	2.35316e-08	1.02904e-06
EMLSAT00000008770	ADD38891|score:1300|Broad-complex core protein isoform 6 [Lepeophtheirus salmonis]	Q01295|score:297|RecName: Full=Broad-complex core protein isoforms 1/2/3/4/5	GO:0005515 (protein binding)GO:0046872 (metal ion binding)	PF00651: BTB/POZ domain; 22-117	108.931	-0.220004	0.114263	0.217753	96.7771	0.0951034	0.504574	0.703598	75.2283	-0.0780333	0.589081	0.779096
EMLSAT00000008771	ADD38891|score:218|Broad-complex core protein isoform 6 [Lepeophtheirus salmonis]		GO:0046872 (metal ion binding)		1.14009	0.0118522	0.988825	0.994664	1.24706	1.01233	0.351523	NA	0.611363	-0.958785	0.584904	NA
EMLSAT00000008772	ADD38891|score:1323|Broad-complex core protein isoform 6 [Lepeophtheirus salmonis]	Q01295|score:302|RecName: Full=Broad-complex core protein isoforms 1/2/3/4/5	GO:0005515 (protein binding)	PF00651: BTB/POZ domain; 22-118, PF00651: BTB/POZ domain; 247-332,	93.5482	-0.0227835	0.8557	0.910562	93.6492	0.013953	0.911222	0.960073	54.5594	0.144131	0.426321	0.650722
EMLSAT00000008773	-	-	-	-	5.04471	-0.703677	0.102609	0.200078	4.70145	0.0492648	0.92295	0.965584	1.97566	0.424427	0.625243	0.803994
EMLSAT00000008774	XP_009056060|score:461|hypothetical protein LOTGIDRAFT_216194 [Lottia gigantea]	P02594|score:448|RecName: Full=Calmodulin; Short=CaM	GO:0005509 (calcium ion binding)	PF13499: EF-hand domain pair; 14-72, PF13499: EF-hand domain pair; 86-145,	115.518	0.11868	0.354632	0.501968	102.73	-0.0174665	0.8812	0.945304	77.1545	-0.160357	0.325242	0.560769
EMLSAT00000008775	ALS04887|score:621|60S ribosomal protein L6 [Pseudodiaptomus poplesia]	P47991|score:436|RecName: Full=60S ribosomal protein L6	GO:0003735 (structural constituent of ribosome)GO:0005622 (intracellular)GO:0008083 (growth factor activity)GO:0005840 (ribosome)GO:0006412 (translation)	PF01159: Ribosomal protein L6e; 323-431, PF00167: Fibroblast growth factor; 63-173, PF03868: Ribosomal protein L6, N-terminal domain; 226-278	31484.1	0.285068	6.7186e-05	0.000515473	32804.1	0.22792	0.00344021	0.023742	17241.7	0.10427	0.255751	0.48267
EMLSAT00000008776	XP_013778996|score:408|PREDICTED: rRNA methyltransferase 3, mitochondrial-like [Limulus polyphemus]	Q6GPJ4|score:391|RecName: Full=rRNA methyltransferase 3, mitochondrial; AltName: Full=RNA methyltransferase-like protein 1; AltName: Full=rRNA (guanosine-2'-O)-methyltransferase; Flags: Precursor	GO:0003723 (RNA binding)GO:0008173 (RNA methyltransferase activity)GO:0006396 (RNA processing)	PF00588: SpoU rRNA Methylase family; 166-229	1269.38	-0.0675427	0.177151	0.301927	1193.32	-0.0455882	0.540669	0.730224	734.774	-0.0579112	0.420657	0.647481
EMLSAT00000008777	XP_014270593|score:302|PREDICTED: polyglutamine-binding protein 1 [Halyomorpha halys]	-	-	-	626.055	0.357705	0.00106144	0.00503884	561.269	0.121737	0.0980349	0.250608	419.39	0.0326356	0.766349	0.891
EMLSAT00000008778	XP_013773972|score:1041|PREDICTED: enhancer of polycomb homolog 1-like [Limulus polyphemus]	Q9H2F5|score:929|RecName: Full=Enhancer of polycomb homolog 1	GO:0035267 (NuA4 histone acetyltransferase complex)GO:0032777 (Piccolo NuA4 histone acetyltransferase complex)	PF10513: Enhancer of polycomb-like; 7-147	222.402	0.0216043	0.86892	0.918072	181.712	-0.100328	0.493884	0.695482	111.075	-0.00198589	0.989245	0.996087
EMLSAT00000008779	KDR13955|score:1280|RAS and EF-hand domain-containing protein [Zootermopsis nevadensis]	Q8IZ41|score:639|RecName: Full=Ras and EF-hand domain-containing protein; AltName: Full=Ras-related protein Rab-45	GO:0007165 (signal transduction)GO:0015031 (protein transport)GO:0006184 (GTP catabolic process)GO:0005525 (GTP binding)GO:0016020 (membrane)GO:0005509 (calcium ion binding)GO:0005622 (intracellular)GO:0007264 (small GTPase mediated signal transduction)	PF13499: EF-hand domain pair; 8-63, PF00071: Ras family; 519-575, PF00071: Ras family; 594-666	425.751	-0.221006	0.169245	0.291687	345.061	-0.266176	0.0613662	0.180674	384.959	-0.403849	0.0100832	0.0496011
EMLSAT00000008780	-	-	-	-	1194.62	0.286341	0.000132191	0.000909171	1106.74	0.345197	0.0214062	0.0861826	817.182	0.325366	0.000489911	0.00450397
EMLSAT00000008781	-	-	-	-	77.9103	0.290387	0.0304853	0.0767949	70.7755	-0.178259	0.236008	0.444624	52.7519	-0.295225	0.141518	0.332705
EMLSAT00000008782	ACO11823|score:1944|Actin, muscle [Lepeophtheirus salmonis]	P49871|score:1898|RecName: Full=Actin, muscle; Flags: Precursor	-	PF00022: Actin; 197-412, PF00022: Actin; 4-165,	11618.8	0.0917855	0.400162	0.546737	9429.33	-0.0218879	0.708247	0.844214	62407.3	-0.517651	2.88322e-06	6.43881e-05
EMLSAT00000008783	XP_014681214|score:178|PREDICTED: dynein light chain 4, axonemal-like [Priapulus caudatus]	Q9DCM4|score:169|RecName: Full=Dynein light chain 4, axonemal	GO:0005875 (microtubule associated complex)GO:0007017 (microtubule-based process)	PF01221: Dynein light chain type 1; 35-107	2.7006	-0.296962	0.581904	0.705852	1.63909	1.6689	0.0608939	NA	1.51056	-1.35808	0.186176	0.396594
EMLSAT00000008784	-	-	-	PF01753: MYND finger; 234-270	3.97764	-0.0159033	0.973323	0.984632	4.55039	-0.0340482	0.946113	0.976904	1.00009	0.270435	0.847134	NA
EMLSAT00000008785	KDR12450|score:509|hypothetical protein L798_13502 [Zootermopsis nevadensis]	-	-	-	387.622	-0.46156	2.78304e-05	0.000246882	353.335	-0.425448	3.20945e-07	1.95707e-05	282.742	-0.469014	8.52659e-07	2.29659e-05
EMLSAT00000008786	XP_014262548|score:142|PREDICTED: protein PET100 homolog, mitochondrial [Cimex lectularius]			PF09803: Uncharacterized conserved protein (DUF2346); 1-78	231.18	-0.0916519	0.348366	0.494887	219.23	-0.0411882	0.601305	0.771466	216.316	-0.0200743	0.881215	0.948362
EMLSAT00000008788	GAN06811|score:140|calmodulin [Mucor ambiguus]	P24044|score:130|RecName: Full=Calmodulin; Short=CaM	GO:0005509 (calcium ion binding)	PF13833: EF-hand domain pair; 40-85	7.24021	-0.178389	0.629389	0.7441	6.16961	0.414563	0.326369	0.539848	2.05361	-0.97388	0.313165	0.547289
EMLSAT00000008789	ADD38711|score:1254|Neuronal acetylcholine receptor subunit alpha-3 [Lepeophtheirus salmonis]	Q9I8C7|score:240|RecName: Full=Neuronal acetylcholine receptor subunit alpha-10; AltName: Full=Alpha 10 nAChR; AltName: Full=Nicotinic acetylcholine receptor subunit alpha-10; Short=NACHR alpha-10; Flags: Precursor	GO:0006811 (ion transport)GO:0016020 (membrane)GO:0005230 (extracellular ligand-gated ion channel activity)GO:0006810 (transport)GO:0016021 (integral component of membrane)	PF02931: Neurotransmitter-gated ion-channel ligand binding domain; 24-224	2767.08	-0.111408	0.402294	0.548621	2381.58	0.0350991	0.758972	0.873526	1298.29	-0.621273	0.00219289	0.0148969
EMLSAT00000008793	XP_012550823|score:230|PREDICTED: GATA-binding factor C-like isoform X3 [Bombyx mori]	P23824|score:212|RecName: Full=GATA-binding factor 2; Short=GATA-2; AltName: Full=Transcription factor NF-E1b	GO:0043565 (sequence-specific DNA binding)GO:0006355 (regulation of transcription, DNA-templated)GO:0003700 (sequence-specific DNA binding transcription factor activity)GO:0008270 (zinc ion binding)	PF00320: GATA zinc finger; 276-301	169.718	0.106041	0.392379	0.53923	139.509	-0.0196464	0.885629	0.947622	95.802	-0.340828	0.0259992	0.0997388
EMLSAT00000008794	ABK32791|score:396|GATA transcription factor 123 [Platynereis dumerilii]	Q91428|score:377|RecName: Full=Transcription factor GATA-3; AltName: Full=GATA-binding factor 3	GO:0008270 (zinc ion binding)GO:0043565 (sequence-specific DNA binding)GO:0003700 (sequence-specific DNA binding transcription factor activity)GO:0006355 (regulation of transcription, DNA-templated)	PF00320: GATA zinc finger; 43-66, PF00320: GATA zinc finger; 90-121,	3.94682	-0.130106	0.783001	0.859958	3.80526	0.985137	0.0783138	0.214536	1.05407	-0.19411	0.869393	NA
EMLSAT00000008795	XP_007247708|score:1585|PREDICTED: caseinolytic peptidase B protein homolog isoform X1 [Astyanax mexicanus]	Q60649|score:1505|RecName: Full=Caseinolytic peptidase B protein homolog; AltName: Full=Suppressor of potassium transport defect 3; Flags: Precursor	GO:0005515 (protein binding)GO:0005524 (ATP binding)GO:0017111 (nucleoside-triphosphatase activity)GO:0000166 (nucleotide binding)	PF07724: AAA domain (Cdc48 subfamily); 236-425, PF00023: Ankyrin repeat; 89-120, PF10431: C-terminal, D2-small domain, of ClpB protein; 432-510	423.041	0.0867144	0.174568	0.298845	411.64	-0.0284652	0.715707	0.849367	182.7	0.0139719	0.90318	0.959316
EMLSAT00000008796	KFB50831|score:573|AGAP005188-PA-like protein [Anopheles sinensis]	Q8CBH5|score:185|RecName: Full=Major facilitator superfamily domain-containing protein 6; AltName: Full=Macrophage MHC class I receptor 2	GO:0016020 (membrane)GO:0006810 (transport)	PF12832: MFS_1 like family; 9-77, PF01306: LacY proton/sugar symporter; 247-517,	93.4387	-0.714017	6.89449e-11	3.55429e-09	67.9006	-0.457372	0.0321704	0.115211	85.7591	-0.566758	2.97721e-05	0.000463969
EMLSAT00000008797	XP_013773452|score:533|PREDICTED: GATA-binding factor 2-like [Limulus polyphemus]	P91623|score:499|RecName: Full=GATA-binding factor C; AltName: Full=Protein grain; AltName: Full=Transcription factor GATA-C; AltName: Full=dGATA-C	GO:0008270 (zinc ion binding)GO:0043565 (sequence-specific DNA binding)GO:0003700 (sequence-specific DNA binding transcription factor activity)GO:0006355 (regulation of transcription, DNA-templated)	PF00320: GATA zinc finger; 174-207, PF00320: GATA zinc finger; 229-261,	172.414	0.379433	0.00683798	0.0228334	175.931	0.151654	0.148773	0.329256	125.481	0.160734	0.289098	0.521392
EMLSAT00000008798	ADD38163|score:741|Multiple coagulation factor deficiency protein 2 homolog [Lepeophtheirus salmonis]	Q8K5B3|score:146|RecName: Full=Multiple coagulation factor deficiency protein 2 homolog; AltName: Full=Neural stem cell-derived neuronal survival protein; Flags: Precursor	GO:0005509 (calcium ion binding)	PF13499: EF-hand domain pair; 92-139, PF13405: EF-hand domain; 58-77,	437.805	0.376531	4.82076e-08	1.096e-06	439.09	0.462936	0.000431127	0.00536223	376.658	0.387992	4.86754e-06	9.99671e-05
EMLSAT00000008799	ACO14727|score:202|LITAF homolog [Caligus clemensi]	Q99732|score:145|RecName: Full=Lipopolysaccharide-induced tumor necrosis factor-alpha factor; Short=LPS-induced TNF-alpha factor; AltName: Full=Small integral membrane protein of lysosome/late endosome; AltName: Full=p53-induced gene 7 protein	-	PF10601: LITAF-like zinc ribbon domain; 94-163	431.203	0.437452	1.24025e-08	3.35897e-07	423.334	0.545679	5.77281e-06	0.000210754	409.805	0.534614	0.000301093	0.00299557
EMLSAT00000008800	-	-	-	-	66.2128	-0.113727	0.543534	0.672566	74.4393	-0.591943	0.00751792	0.0414514	179.096	-0.206149	0.247174	0.471903
EMLSAT00000008802	JAS91133|score:167|hypothetical protein g.37301, partial [Homalodisca liturata]	Q91Y47|score:152|RecName: Full=Coagulation factor XI; Short=FXI; AltName: Full=Plasma thromboplastin antecedent; Short=PTA; Contains: RecName: Full=Coagulation factor XIa heavy chain; Contains: RecName: Full=Coagulation factor XIa light chain; Flags: Precursor	GO:0006508 (proteolysis)GO:0004252 (serine-type endopeptidase activity)GO:0003824 (catalytic activity)	PF00089: Trypsin; 21-82	177.654	0.06289	0.8059	0.876601	131.837	-0.095845	0.707757	0.844175	51.1321	0.424004	0.353545	0.588864
EMLSAT00000008803	KOB73804|score:211|Cacophony, partial [Operophtera brumata]	C9D7C2|score:164|RecName: Full=Voltage-dependent calcium channel type A subunit alpha-1; AltName: Full=Cacophony protein	GO:0006811 (ion transport)GO:0005216 (ion channel activity)GO:0055085 (transmembrane transport)GO:0016020 (membrane)	PF00520: Ion transport protein; 2-67	1.78445	0.131426	0.865092	0.915402	0.542213	2.64851	0.182008	NA	0.0962749	0.63461	0.840872	NA
EMLSAT00000008804	XP_008250865|score:352|PREDICTED: dynein regulatory complex subunit 3 [Oryctolagus cuniculus]	Q4R6X9|score:345|RecName: Full=Dynein regulatory complex subunit 3; AltName: Full=Leucine-rich repeat-containing protein 48	GO:0005515 (protein binding)	PF13504: Leucine rich repeat; 53-67, PF12799: Leucine Rich repeats (2 copies); 8-48,	0.971737	-0.0351948	0.977466	NA	0.803355	0.168514	0.885523	NA	0.0835315	0.63461	0.840872	NA
EMLSAT00000008805	XP_016974324|score:1368|PREDICTED: flotillin-1 isoform X2 [Drosophila rhopaloa]	O61491|score:1288|RecName: Full=Flotillin-1	-	PF01145: SPFH domain / Band 7 family; 9-188	2753.66	0.175837	5.56861e-05	0.00043958	2601.89	0.0828745	0.116229	0.279927	3027.01	0.153386	0.0210213	0.0845641
EMLSAT00000008806	KDR23696|score:843|MPN domain-containing protein [Zootermopsis nevadensis]	Q3TV65|score:666|RecName: Full=MPN domain-containing protein	-	-	415.79	0.114584	0.074026	0.15557	378.924	0.154085	0.0252225	0.0962421	229.445	0.0325643	0.727584	0.868267
EMLSAT00000008807	AKS25866|score:1143|Fem-1C [Eriocheir sinensis]	Q9VFD5|score:916|RecName: Full=Protein fem-1 homolog CG6966	GO:0005515 (protein binding)	PF12796: Ankyrin repeats (3 copies); 1-83	2139.27	-0.776239	0.000331453	0.00193153	1677.04	-0.951897	0.000494178	0.00591179	4663.53	-0.53291	0.0101142	0.0497323
EMLSAT00000008808	XP_017864254|score:522|PREDICTED: gonadotropin-releasing hormone receptor [Drosophila arizonae]	Q2V2K5|score:281|RecName: Full=Gonadotropin-releasing hormone receptor; Short=GnRH receptor; Short=GnRH-R; Short=oct-GnRHR [Octopus vulgaris]	GO:0016021 (integral component of membrane)GO:0007186 (G-protein coupled receptor signaling pathway)GO:0004930 (G-protein coupled receptor activity)	PF00001: 7 transmembrane receptor (rhodopsin family); 3-196	2.08636	-1.01543	0.159255	0.278637	1.9875	-1.79143	0.0706982	NA	0.844383	1.73594	0.244782	NA
EMLSAT00000008809	-	-	-	-	5.72235	0.00926954	0.982672	0.990254	7.19786	-0.270226	0.533379	0.72549	6.13529	-0.11334	0.853239	0.93361
EMLSAT00000008810	ADD37972|score:812|Dom3Z [Lepeophtheirus salmonis]	Q5HZT0|score:261|RecName: Full=Decapping and exoribonuclease protein; Short=DXO; AltName: Full=Dom-3 homolog Z	-	PF08652: RAI1 like PD-(D/E)XK nuclease; 215-271	60.3886	-0.631061	0.00144104	0.00641349	51.4206	-0.059496	0.822768	0.912256	47.4806	-0.324237	0.159801	0.359873
EMLSAT00000008811	-	-	-	-	1257.6	-0.413057	0.0328002	0.0812676	1198.54	-0.393172	0.147861	0.328092	1520.47	0.820125	4.27583e-12	5.58821e-10
EMLSAT00000008812	AJD87505|score:2288|chitinase 1 [Lepeophtheirus salmonis salmonis]	Q6RY07|score:817|RecName: Full=Acidic mammalian chitinase; Short=AMCase; Flags: Precursor	GO:0004553 (hydrolase activity, hydrolyzing O-glycosyl compounds)GO:0006032 (chitin catabolic process)GO:0004568 (chitinase activity)GO:0005975 (carbohydrate metabolic process)	PF00704: Glycosyl hydrolases family 18; 27-384	2916.73	0.265224	0.00033208	0.00193359	2530.42	0.482793	1.09828e-05	0.000349005	1778.26	0.350092	0.00956196	0.0476276
EMLSAT00000008813	ACO14706|score:693|ribosomal RNA methyltransferase CG11447 [Caligus clemensi]	Q99MZ7|score:550|RecName: Full=Peroxisomal trans-2-enoyl-CoA reductase; Short=TERP	GO:0016491 (oxidoreductase activity)GO:0008152 (metabolic process)GO:0032259 (methylation)GO:0008168 (methyltransferase activity)	PF01728: FtsJ-like methyltransferase; 84-237	343.64	0.105345	0.103495	0.201303	316.76	0.157914	0.0375918	0.128663	437.736	0.0457355	0.623258	0.802608
EMLSAT00000008814	WP_023577284|score:976|pentein-type domain-containing protein [Flavobacterium saliperosum]	Q5T8D3|score:238|RecName: Full=Acyl-CoA-binding domain-containing protein 5	GO:0005737 (cytoplasm)GO:0016813 (hydrolase activity, acting on carbon-nitrogen (but not peptide) bonds, in linear amidines)GO:0000062 (fatty-acyl-CoA binding)	PF00887: Acyl CoA binding protein; 3-90, PF02274: Amidinotransferase; 171-454,	1271.1	0.0278528	0.486989	0.625096	1180.48	-0.011612	0.80796	0.903395	798.273	0.0402873	0.560579	0.756582
EMLSAT00000008816	ACO11030|score:1065|Beta-1,3-galactosyltransferase 5 [Caligus rogercresseyi]	Q9C0J1|score:396|RecName: Full=N-acetyllactosaminide beta-1,3-N-acetylglucosaminyltransferase 4; AltName: Full=UDP-GlcNAc:betaGal beta-1,3-N-acetylglucosaminyltransferase 4; Short=BGnT-4; Short=Beta-1,3-Gn-T4; Short=Beta-1,3-N-acetylglucosaminyltransferase 4; Short=Beta3Gn-T4	GO:0016020 (membrane)GO:0006486 (protein glycosylation)GO:0008378 (galactosyltransferase activity)	PF01762: Galactosyltransferase; 119-304	209.466	-0.33492	0.00162836	0.00708093	177.5	-0.0248897	0.816323	0.908359	160.925	-0.0187595	0.858034	0.935202
EMLSAT00000008817	ACO15051|score:1223|MMP37-like protein, mitochondrial precursor [Caligus clemensi]	Q6DJM2|score:488|RecName: Full=Phosphatidate cytidylyltransferase, mitochondrial; AltName: Full=CDP-diacylglycerol synthase; Short=CDP-DAG synthase; AltName: Full=Mitochondrial translocator assembly and maintenance protein 41 homolog; Short=TAM41; Flags: Precursor	-	PF09139: Mitochondrial matrix Mmp37; 88-299, PF09139: Mitochondrial matrix Mmp37; 27-84,	283.507	0.228444	0.0155557	0.0445305	273.18	0.0705816	0.384314	0.600726	162.746	0.166027	0.164317	0.366881
EMLSAT00000008818	ACO12082|score:1569|ribosomal RNA methyltransferase 1 [Lepeophtheirus salmonis]	Q9UET6|score:898|RecName: Full=Putative tRNA (cytidine(32)/guanosine(34)-2'-O)-methyltransferase; AltName: Full=2'-O-ribose RNA methyltransferase TRM7 homolog; AltName: Full=Protein ftsJ homolog 1	GO:0032259 (methylation)GO:0008168 (methyltransferase activity)GO:0001510 (RNA methylation)GO:0008175 (tRNA methyltransferase activity)GO:0008033 (tRNA processing)	PF01728: FtsJ-like methyltransferase; 21-198	327.367	0.025414	0.701863	0.800324	300.357	-0.00561011	0.945652	0.976556	156.726	-0.242937	0.0284333	0.106491
EMLSAT00000008819	XP_001631354|score:436|predicted protein [Nematostella vectensis]	E1BY51|score:405|RecName: Full=Transmembrane protein 17	-	PF09799: Predicted membrane protein; 21-128	1.21956	-1.97331	0.0302497	0.0763484	1.51983	0.548213	0.539028	NA	0.895141	0.40471	0.760338	NA
EMLSAT00000008820	ABU41042|score:326|putative cellular retinoic acid/retinol binding protein [Lepeophtheirus salmonis]	-	-	-	1.6349	0.313824	0.671178	0.776173	2.67315	0.828128	0.181121	0.37517	0.802422	-2.30998	0.11209	NA
EMLSAT00000008821	XP_014253817|score:701|PREDICTED: netrin receptor UNC5C isoform X3 [Cimex lectularius]	Q8K1S3|score:601|RecName: Full=Netrin receptor UNC5B; AltName: Full=Protein unc-5 homolog 2; AltName: Full=Protein unc-5 homolog B; Flags: Precursor	GO:0005515 (protein binding)	PF00090: Thrombospondin type 1 domain; 269-318, PF07679: Immunoglobulin I-set domain; 173-250,	7.93623	-0.671936	0.0439218	0.103004	4.2464	-1.01211	0.0984493	0.251443	3.93908	-0.598096	0.316493	0.550846
EMLSAT00000008822	XP_013098179|score:1266|PREDICTED: probable elongator complex protein 2 [Stomoxys calcitrans]	Q7K4B3|score:1238|RecName: Full=Probable elongator complex protein 2; Short=ELP2; AltName: Full=Stat3-interacting protein homolog	GO:0005515 (protein binding)	PF02301: HORMA domain; 710-891, PF00400: WD domain, G-beta repeat; 249-285, PF00400: WD domain, G-beta repeat; 129-166, PF00400: WD domain, G-beta repeat; 19-51, PF00400: WD domain, G-beta repeat; 350-379, PF00400: WD domain, G-beta repeat; 561-594, PF00400: WD domain, G-beta repeat; 615-650,	770.757	-0.119821	0.0120196	0.0361048	686.357	-0.0837651	0.155438	0.33945	409.62	-0.0989427	0.273245	0.503379
EMLSAT00000008823	XP_018899343|score:916|PREDICTED: liprin-beta-2 isoform X2 [Bemisia tabaci]	O35711|score:819|RecName: Full=Liprin-beta-2; AltName: Full=Coiled-coil-like protein 1; AltName: Full=Protein tyrosine phosphatase receptor type f polypeptide-interacting protein-binding protein 2; Short=PTPRF-interacting protein-binding protein 2	GO:0005515 (protein binding)	PF00536: SAM domain (Sterile alpha motif); 336-395, PF00536: SAM domain (Sterile alpha motif); 260-320, PF07647: SAM domain (Sterile alpha motif); 425-492	363.591	0.00710339	0.925492	0.955405	380.439	0.0348567	0.650988	0.805645	264.326	0.0769968	0.426208	0.650712
EMLSAT00000008825	XP_002009040|score:2246|LOW QUALITY PROTEIN: uncharacterized protein Dmoj_GI13828 [Drosophila mojavensis]	Q9ES34|score:1790|RecName: Full=Ubiquitin-protein ligase E3B; AltName: Full=HECT-type ubiquitin transferase E3B	GO:0004842 (ubiquitin-protein transferase activity)GO:0005515 (protein binding)	PF00023: Ankyrin repeat; 1052-1081, PF00632: HECT-domain (ubiquitin-transferase); 671-985, PF00612: IQ calmodulin-binding motif; 52-69	273.862	0.0215209	0.823262	0.889157	258.236	0.132773	0.221742	0.428114	178.796	0.309151	0.0107672	0.0520311
EMLSAT00000008826	XP_015918316|score:180|PREDICTED: CXXC-type zinc finger protein 1-like [Parasteatoda tepidariorum]	Q9P0U4|score:154|RecName: Full=CXXC-type zinc finger protein 1; AltName: Full=CpG-binding protein; AltName: Full=PHD finger and CXXC domain-containing protein 1	GO:0003677 (DNA binding)GO:0008270 (zinc ion binding)	PF02008: CXXC zinc finger domain; 715-759	167.557	-0.313951	0.0561949	0.125669	150.736	-0.596301	0.00587992	0.0346017	98.3273	-0.241168	0.275981	0.506553
EMLSAT00000008827	XP_013786533|score:905|PREDICTED: protein catecholamines up-like [Limulus polyphemus]	Q9XTQ7|score:709|RecName: Full=Histidine-rich membrane protein KE4 homolog 2	GO:0030001 (metal ion transport)GO:0055085 (transmembrane transport)GO:0016020 (membrane)GO:0046873 (metal ion transmembrane transporter activity)	PF02535: ZIP Zinc transporter; 119-442	1764.79	0.0776574	0.365887	0.513692	1669.31	0.030977	0.761576	0.87417	1151.14	0.302521	0.00214768	0.0146503
EMLSAT00000008828	XP_005100745|score:1263|PREDICTED: ubiquitin carboxyl-terminal hydrolase 3-like [Aplysia californica]	Q91W36|score:980|RecName: Full=Ubiquitin carboxyl-terminal hydrolase 3; AltName: Full=Deubiquitinating enzyme 3; AltName: Full=Ubiquitin thioesterase 3; AltName: Full=Ubiquitin-specific-processing protease 3	GO:0006511 (ubiquitin-dependent protein catabolic process)	PF00443: Ubiquitin carboxyl-terminal hydrolase; 89-463	496.027	-0.067184	0.319974	0.465467	451.243	-0.075108	0.447352	0.657535	241.392	-0.0016537	0.987593	0.994947
EMLSAT00000008831	JAS86906|score:642|hypothetical protein g.44460, partial [Homalodisca liturata]	Q80U62|score:553|RecName: Full=Run domain Beclin-1-interacting and cysteine-rich domain-containing protein; Short=Rubicon	-	PF13901: Domain of unknown function (DUF4206); 544-739	385.923	-0.110277	0.135984	0.247577	355.782	-0.0364278	0.665524	0.81624	363.69	0.0335856	0.659971	0.827027
EMLSAT00000008832	XP_013100624|score:2170|PREDICTED: electroneutral sodium bicarbonate exchanger 1 isoform X10 [Stomoxys calcitrans]	Q6U841|score:1821|RecName: Full=Sodium-driven chloride bicarbonate exchanger; AltName: Full=Solute carrier family 4 member 10	GO:0005215 (transporter activity)GO:0006260 (DNA replication)GO:0008509 (anion transmembrane transporter activity)GO:0006820 (anion transport)GO:0006810 (transport)GO:0005634 (nucleus)GO:0016021 (integral component of membrane)GO:0005452 (inorganic anion exchanger activity)GO:0016020 (membrane)	PF07565: Band 3 cytoplasmic domain; 866-1134, PF09329: Primase zinc finger; 438-483, PF09332: Mcm10 replication factor; 577-852, PF00955: HCO3- transporter family; 1173-1658	327.347	-0.118023	0.11587	0.220021	286.896	-0.130431	0.241767	0.45158	149.992	-0.320167	0.00472852	0.0273143
EMLSAT00000008833	-	-	-	-	265.238	1.68158	0.00026257	0.00159331	311.693	1.77805	0.000320823	0.00435424	29.5772	1.64444	0.000129482	0.00150573
EMLSAT00000008834	-	-	-	-	6779.23	0.406634	1.3512e-10	6.3783e-09	6382.48	0.591412	1.68094e-07	1.13222e-05	6695.35	0.392779	1.1391e-05	0.000205195
EMLSAT00000008835	JAS91510|score:266|hypothetical protein g.8569, partial [Homalodisca liturata]	-	-	-	1.72415	0.646775	0.388577	0.535821	1.65544	0.0269518	0.974207	NA	1.42488	-0.747824	0.492946	0.704165
EMLSAT00000008836	ACO11770|score:931|SET and MYND domain-containing protein 3 [Lepeophtheirus salmonis]	C3RZA1|score:221|RecName: Full=N-lysine methyltransferase SMYD2; AltName: Full=Histone methyltransferase SMYD2; AltName: Full=SET and MYND domain-containing protein 2	-	PF01753: MYND finger; 28-68	9.55374	0.206008	0.57275	0.698423	8.35929	0.566025	0.113874	0.276797	4.78027	-0.254713	0.664506	0.829598
EMLSAT00000008837	-	-	-	-	1.19752	-0.646398	0.553307	0.680859	1.00736	-0.104746	0.918073	NA	1.28016	0.418535	0.721798	0.864658
EMLSAT00000008838	XP_008199461|score:523|PREDICTED: uncharacterized protein LOC662950 isoform X7 [Tribolium castaneum]	P58659|score:237|RecName: Full=Protein eva-1 homolog C; AltName: Full=Protein FAM176C; Flags: Precursor	GO:0030246 (carbohydrate binding)	PF02140: Galactose binding lectin domain; 62-153, PF02140: Galactose binding lectin domain; 173-280,	77.3658	0.00521533	0.968144	0.98161	62.5253	-0.133554	0.337435	0.552804	101.754	-0.161952	0.254401	0.480991
EMLSAT00000008839	-	-	GO:0003682 (chromatin binding)GO:0003677 (DNA binding)	-	142.644	-0.378969	0.000534505	0.00286614	122.855	-0.131216	0.274059	0.486569	106.13	-0.201582	0.133919	0.321948
EMLSAT00000008840	EFX86282|score:782|hypothetical protein DAPPUDRAFT_187565 [Daphnia pulex]	Q3SZK1|score:630|RecName: Full=Angio-associated migratory cell protein	GO:0005515 (protein binding)	PF00400: WD domain, G-beta repeat; 203-233, PF00400: WD domain, G-beta repeat; 311-341, PF00400: WD domain, G-beta repeat; 387-425, PF00400: WD domain, G-beta repeat; 119-152	803.243	0.0802873	0.180941	0.307204	717.457	-0.0619861	0.560188	0.744259	299.579	0.0546411	0.59496	0.783359
EMLSAT00000008841	ELV11584|score:353|hypothetical protein TREES_T100012618 [Tupaia chinensis]	Q5R863|score:315|RecName: Full=GPALPP motifs-containing protein 1	-	PF12572: Protein of unknown function (DUF3752); 141-223	114.377	0.201949	0.0441823	0.103512	112.733	0.286639	0.0184454	0.0778169	55.4756	-0.3222	0.0524054	0.166957
EMLSAT00000008842	XP_011416259|score:450|PREDICTED: AN1-type zinc finger protein 1-like isoform X1 [Crassostrea gigas]	Q8TCF1|score:387|RecName: Full=AN1-type zinc finger protein 1	GO:0008270 (zinc ion binding)	PF01428: AN1-like Zinc finger; 68-106, PF01428: AN1-like Zinc finger; 11-50,	113.049	-0.160411	0.118435	0.223521	111.68	-0.147451	0.208731	0.412451	70.4899	0.031316	0.853505	0.933627
EMLSAT00000008843	ALS04258|score:604|pten-like isoform B [Acartia pacifica]	Q86BN8|score:544|RecName: Full=Phosphatidylglycerophosphatase and protein-tyrosine phosphatase 1; AltName: Full=PTEN-like protein; AltName: Full=Protein-tyrosine phosphatase mitochondrial 1-like protein; Flags: Precursor	GO:0004725 (protein tyrosine phosphatase activity)GO:0016791 (phosphatase activity)GO:0006470 (protein dephosphorylation)GO:0016311 (dephosphorylation)GO:0008138 (protein tyrosine/serine/threonine phosphatase activity)	PF00782: Dual specificity phosphatase, catalytic domain; 64-193	462.399	0.142284	0.0194112	0.0532213	467.487	0.0330582	0.730369	0.857058	325.096	0.276206	0.0279901	0.105166
EMLSAT00000008844	JAT87752|score:1123|hypothetical protein g.9586 [Pectinophora gossypiella]	Q92576|score:397|RecName: Full=PHD finger protein 3	GO:0016817 (hydrolase activity, acting on acid anhydrides)GO:0008270 (zinc ion binding)GO:0005515 (protein binding)GO:0005634 (nucleus)GO:0006351 (transcription, DNA-templated)	PF00628: PHD-finger; 298-347, PF07744: SPOC domain; 1090-1197, PF07533: BRK domain; 443-482, PF07500: Transcription factor S-II (TFIIS), central domain; 608-724	1433.55	-0.217603	3.06482e-06	3.88608e-05	1267.35	-0.28172	0.000235503	0.00342375	1003	-0.0482942	0.596282	0.784684
EMLSAT00000008845	XP_014089172|score:145|PREDICTED: uncharacterized protein LOC106616805 isoform X1 [Bactrocera oleae]			PF10545: Alcohol dehydrogenase transcription factor Myb/SANT-like; 22-76	17.9833	0.0243535	0.917407	0.950313	14.7588	-0.0686253	0.819942	0.91032	4.99383	-0.72786	0.245297	0.469489
EMLSAT00000008846	XP_019527820|score:399|PREDICTED: FMRFamide receptor-like [Aedes albopictus]	Q9VZW5|score:370|RecName: Full=FMRFamide receptor; Short=DFR; Short=DrmFMRFa-R; AltName: Full=Larval opioid receptor	GO:0007186 (G-protein coupled receptor signaling pathway)GO:0004930 (G-protein coupled receptor activity)GO:0016021 (integral component of membrane)	PF00001: 7 transmembrane receptor (rhodopsin family); 75-362	3.21739	-0.65398	0.230374	0.368109	1.48558	0.0336198	0.969585	NA	0.355237	-1.94992	0.457476	NA
EMLSAT00000008847	XP_001947268|score:383|PREDICTED: vascular endothelial growth factor receptor 1, partial [Acyrthosiphon pisum]	Q8QHL3|score:276|RecName: Full=Vascular endothelial growth factor receptor 1; Short=VEGFR-1; Flags: Precursor	GO:0005515 (protein binding)	PF13895: Immunoglobulin domain; 196-279, PF07679: Immunoglobulin I-set domain; 316-381,	334.226	-0.0375655	0.606258	0.725989	288.663	-0.160177	0.159151	0.344868	228.393	-0.123187	0.219428	0.439582
EMLSAT00000008848	XP_019847642|score:171|PREDICTED: vascular endothelial growth factor receptor 1 isoform X7 [Bactrocera dorsalis]	-	GO:0005515 (protein binding)	PF13895: Immunoglobulin domain; 35-110, PF13895: Immunoglobulin domain; 200-236,	148.13	-0.0427603	0.709738	0.806127	110.618	-0.309498	0.0242982	0.0938609	80.7132	-0.189589	0.317212	0.551512
EMLSAT00000008849	AOR07228|score:1066|potassium voltage-gated channel subfamily H member 2, partial [Homarus americanus]	P59111|score:803|RecName: Full=Potassium voltage-gated channel subfamily H member 8; AltName: Full=Ether-a-go-go-like potassium channel 3; Short=ELK channel 3; Short=ELK3; AltName: Full=Voltage-gated potassium channel subunit Kv12.1	GO:0055085 (transmembrane transport)GO:0007165 (signal transduction)GO:0000160 (phosphorelay signal transduction system)GO:0005216 (ion channel activity)GO:0004871 (signal transducer activity)GO:0016020 (membrane)GO:0000155 (phosphorelay sensor kinase activity)GO:0006811 (ion transport)	PF00520: Ion transport protein; 329-417, PF13426: PAS domain; 38-131,	10.2811	-0.356172	0.334468	0.481088	10.2538	0.0698734	0.826188	0.913722	4.83138	0.110903	0.836285	0.924375
EMLSAT00000008852	AAZ41365|score:2364|clip domain trypsin-like serine peptidase 1 [Lepeophtheirus salmonis]	B5U2W0|score:482|RecName: Full=Venom serine protease Bi-VSP; AltName: Full=Thrombin-like enzyme; Flags: Precursor	GO:0004252 (serine-type endopeptidase activity)GO:0006508 (proteolysis)GO:0003824 (catalytic activity)	PF12032: Regulatory CLIP domain of proteinases; 51-102, PF00089: Trypsin; 203-443,	1454.97	0.0448746	0.669385	0.775473	1308.96	-0.0278533	0.823704	0.912925	2518.05	-0.133513	0.318997	0.553491
EMLSAT00000008853	JAU02548|score:468|putative small nuclear rna activating protein complex [Amblyomma sculptum]	Q5BK68|score:388|RecName: Full=snRNA-activating protein complex subunit 3; Short=SNAPc subunit 3; AltName: Full=Small nuclear RNA-activating complex polypeptide 3	-	PF12251: snRNA-activating protein of 50kDa MW C terminal; 150-338	157.538	-0.122115	0.246162	0.386765	145.381	-0.0194538	0.854036	0.930318	98.2039	0.00430027	0.974368	0.988307
EMLSAT00000008854	ETN62751|score:407|syntaxin binding protein-1,2,3 [Anopheles darlingi]	Q07327|score:363|RecName: Full=Protein ROP	GO:0016192 (vesicle-mediated transport)GO:0006904 (vesicle docking involved in exocytosis)	PF00995: Sec1 family; 59-123	144.134	-0.0938531	0.338721	0.48535	105.291	0.013422	0.920622	0.964658	95.9672	-0.0778786	0.719205	0.86371
EMLSAT00000008856	-	-	-	-	21.2591	0.222776	0.346621	0.493302	18.1612	-0.0838198	0.774244	0.882871	86.504	1.00586	9.58696e-10	6.41044e-08
EMLSAT00000008857	-	-	GO:0008083 (growth factor activity)	PF00167: Fibroblast growth factor; 154-227	58.1914	-0.147682	0.295463	0.439938	50.9728	-0.381376	0.0497611	0.155975	55.3879	-0.0068686	0.970887	0.986411
EMLSAT00000008858	XP_014370887|score:857|PREDICTED: uncharacterized protein LOC106720666 isoform X4 [Papilio machaon]	-	GO:0019028 (viral capsid)	PF03067: Chitin binding domain; 20-212	2.99553	-0.879926	0.128287	0.237383	2.60866	-0.294974	0.733436	0.858256	7.51442	-0.755975	0.189449	0.400672
EMLSAT00000008859	XP_019761732|score:320|PREDICTED: DNA-directed RNA polymerase II subunit RPB1 [Dendroctonus ponderosae]		GO:0042302 (structural constituent of cuticle)	PF00379: Insect cuticle protein; 60-108	5985.56	-0.332649	0.100575	0.197093	5333.89	-0.660113	0.00487487	0.0302994	15195.6	-0.444787	0.0245321	0.0953378
EMLSAT00000008860	XP_004928965|score:965|PREDICTED: uncharacterized protein KIAA2013 homolog [Bombyx mori]	A4IH88|score:537|RecName: Full=Uncharacterized protein KIAA2013 homolog; Flags: Precursor	-	PF10222: Uncharacterized conserved protein (DUF2152); 21-584	615.464	-0.0639234	0.31302	0.458186	544.019	-0.0126738	0.838886	0.921001	405.046	-0.0149499	0.867511	0.94054
EMLSAT00000008861	XP_012271928|score:1231|PREDICTED: dual specificity mitogen-activated protein kinase kinase 4 [Orussus abietinus]	Q07192|score:1161|RecName: Full=Dual specificity mitogen-activated protein kinase kinase 2; Short=MAP kinase kinase 2; Short=MAPKK 2; AltName: Full=MAPK-ERK kinase 2	GO:0004672 (protein kinase activity)GO:0006468 (protein phosphorylation)GO:0016772 (transferase activity, transferring phosphorus-containing groups)GO:0005524 (ATP binding)GO:0004674 (protein serine/threonine kinase activity)	PF00069: Protein kinase domain; 67-327	510.608	0.0709959	0.165759	0.286973	470.924	-0.0826003	0.301895	0.514617	298.038	-0.0276557	0.758773	0.886956
EMLSAT00000008862	ACO12859|score:1343|Chloride intracellular channel exc-4 [Lepeophtheirus salmonis]	Q8WQA4|score:424|RecName: Full=Chloride intracellular channel exc-4; AltName: Full=Excretory canal abnormal protein 4	-	-	5488.3	0.199583	0.000403527	0.00227738	4976.37	0.287605	4.7088e-05	0.00101374	4095.47	0.230593	0.00351975	0.0217287
EMLSAT00000008863	-	-	-	-	59.6349	-0.050358	0.767447	0.849075	46.8024	-0.498142	0.0177244	0.0757097	59.529	0.507717	0.0109791	0.0526785
EMLSAT00000008864	XP_013773983|score:426|PREDICTED: protein Shroom3-like [Limulus polyphemus]	Q13796|score:357|RecName: Full=Protein Shroom2; AltName: Full=Apical-like protein; AltName: Full=Protein APXL	GO:0000902 (cell morphogenesis)GO:0005737 (cytoplasm)	PF08687: Apx/Shroom domain ASD2; 732-1000	521.567	-0.20323	0.0408024	0.0969308	429.245	-0.407605	0.00139679	0.0126613	719.577	0.347245	0.00448476	0.0261558
EMLSAT00000008865	XP_012547252|score:1151|PREDICTED: teneurin-m [Bombyx mori]	O61307|score:1109|RecName: Full=Teneurin-m; Short=Tenm; AltName: Full=Odd Oz protein; AltName: Full=Tenascin-like protein	GO:0005515 (protein binding)	-	262.022	-0.370322	0.00566993	0.0196128	203.309	-0.318461	0.0308785	0.111683	346.132	0.0972969	0.48416	0.696912
EMLSAT00000008866	XP_018101962|score:410|PREDICTED: presenilins-associated rhomboid-like protein, mitochondrial [Xenopus laevis]	Q5XJY4|score:405|RecName: Full=Presenilins-associated rhomboid-like protein, mitochondrial; AltName: Full=Mitochondrial intramembrane-cleaving protease PARL; Contains: RecName: Full=P-beta; Short=Pbeta; Flags: Precursor	GO:0006508 (proteolysis)GO:0004252 (serine-type endopeptidase activity)GO:0016021 (integral component of membrane)	PF01694: Rhomboid family; 1-123	253.851	0.0180579	0.810377	0.879307	245.812	0.0343146	0.728325	0.856483	177.776	0.00556779	0.968827	0.98545
EMLSAT00000008867	-	-	-	-	131.849	-0.135678	0.175999	0.30042	121.732	-0.087114	0.41487	0.629475	110.245	-0.238379	0.0562855	0.175288
EMLSAT00000008868	ODM96708|score:3660|AP-2 complex subunit alpha [Orchesella cincta]	Q29N38|score:3574|RecName: Full=AP-2 complex subunit alpha; AltName: Full=Alpha-adaptin	GO:0015031 (protein transport)GO:0030131 (clathrin adaptor complex)GO:0008565 (protein transporter activity)GO:0016192 (vesicle-mediated transport)GO:0016020 (membrane)GO:0006886 (intracellular protein transport)GO:0005488 (binding)GO:0030117 (membrane coat)	PF02296: Alpha adaptin AP2, C-terminal domain; 810-917, PF02883: Adaptin C-terminal domain; 697-802, PF01602: Adaptin N terminal region; 31-588	1673.31	-0.142068	0.00884035	0.0281293	1427.03	-0.141526	0.0697033	0.197768	1092.81	0.0705596	0.236719	0.459806
EMLSAT00000008869	KDR23776|score:828|Putative methyltransferase [Zootermopsis nevadensis]	Q08DH3|score:526|RecName: Full=Probable tRNA methyltransferase 9-like protein; Short=TRM9L	GO:0008152 (metabolic process)GO:0008168 (methyltransferase activity)	PF08241: Methyltransferase domain; 93-182	28.2665	-0.486845	0.0211511	0.0569814	17.6143	0.310028	0.284585	0.496966	6.01324	-1.35338	0.0163019	0.0708572
EMLSAT00000008870	JAV34512|score:866|putative transcription factor pbx [Culex tarsalis]	Q7PMT1|score:860|RecName: Full=Homeobox protein extradenticle	GO:0043565 (sequence-specific DNA binding)GO:0003700 (sequence-specific DNA binding transcription factor activity)GO:0006355 (regulation of transcription, DNA-templated)GO:0003677 (DNA binding)GO:0005634 (nucleus)	PF00046: Homeobox domain; 171-230, PF03792: PBC domain; 13-53, PF03792: PBC domain; 56-169	24.3176	0.235569	0.217778	0.353013	22.9455	-0.0712937	0.776381	0.884235	45.6859	0.0800966	0.675723	0.836633
EMLSAT00000008871	ACO12808|score:1000|Enoyl-CoA hydratase, mitochondrial precursor [Lepeophtheirus salmonis]	Q8BH95|score:625|RecName: Full=Enoyl-CoA hydratase, mitochondrial; AltName: Full=Enoyl-CoA hydratase 1; AltName: Full=Short-chain enoyl-CoA hydratase; Short=SCEH; Flags: Precursor	GO:0003824 (catalytic activity)GO:0008152 (metabolic process)	PF00378: Enoyl-CoA hydratase/isomerase family; 6-180	1781.39	0.292536	8.66959e-05	0.000643729	1736.67	0.144382	0.102016	0.257343	1194.99	0.161804	0.11921	0.297597
EMLSAT00000008872	XP_019768691|score:361|PREDICTED: uncharacterized protein LOC109543421 isoform X1 [Dendroctonus ponderosae]	-	-	-	17.2235	0.521252	0.0900991	0.180659	15.5952	0.0428369	0.887033	0.948225	25.3676	0.295538	0.284686	0.517002
EMLSAT00000008873	XP_012259160|score:869|PREDICTED: failed axon connections isoform X2 [Athalia rosae]	Q95RI5|score:808|RecName: Full=Failed axon connections	-	-	2226.6	0.000776134	0.992359	0.99614	1793.91	0.120525	0.147644	0.327675	1436.67	-0.227906	0.00307074	0.019426
EMLSAT00000008875	XP_015918294|score:276|PREDICTED: P3 protein-like [Parasteatoda tepidariorum]		GO:0016020 (membrane)GO:0006814 (sodium ion transport)GO:0008508 (bile acid:sodium symporter activity)		177.344	0.208824	0.0140387	0.0409206	144.438	0.257777	0.131436	0.303652	113.765	0.359999	0.033263	0.119896
EMLSAT00000008876	XP_013194474|score:357|PREDICTED: twitchin [Amyelois transitella]	Q23551|score:212|RecName: Full=Twitchin; AltName: Full=Uncoordinated protein 22	GO:0005515 (protein binding)	PF07679: Immunoglobulin I-set domain; 182-264, PF07679: Immunoglobulin I-set domain; 77-169,	1632.08	-0.0178545	0.849254	0.905737	1232.91	-0.105443	0.381012	0.598051	8832.31	-0.559744	1.62041e-10	1.28526e-08
EMLSAT00000008877	JAS39675|score:775|hypothetical protein g.39152, partial [Cuerna arida]	Q868Z9|score:647|RecName: Full=Papilin; Flags: Precursor	GO:0005515 (protein binding)GO:0008233 (peptidase activity)GO:0004867 (serine-type endopeptidase inhibitor activity)	PF07679: Immunoglobulin I-set domain; 564-644, PF00014: Kunitz/Bovine pancreatic trypsin inhibitor domain; 273-325, PF00014: Kunitz/Bovine pancreatic trypsin inhibitor domain; 334-386, PF00014: Kunitz/Bovine pancreatic trypsin inhibitor domain; 215-265, PF13895: Immunoglobulin domain; 485-551, PF08686: PLAC (protease and lacunin) domain; 664-696	605.195	-0.740844	1.96835e-05	0.000185831	492.796	-0.991393	1.69889e-05	0.0004907	932.946	-0.834561	4.44558e-06	9.26242e-05
EMLSAT00000008878	ADD24388|score:1165|Autophagy-related protein 101 [Lepeophtheirus salmonis]	A4IH75|score:621|RecName: Full=Autophagy-related protein 101	-	PF07855: Protein of unknown function (DUF1649); 11-184	734.243	0.381608	4.57226e-12	3.2181e-10	715.034	0.253412	0.000233205	0.00342375	472.996	0.0576689	0.457208	0.676402
EMLSAT00000008879	ADD38201|score:1376|TIP41-like protein [Lepeophtheirus salmonis]	Q5FW12|score:446|RecName: Full=TIP41-like protein	-	PF04176: TIP41-like family; 58-233	517.758	0.173045	0.0096683	0.0303772	499.723	0.0673232	0.355658	0.572923	257.893	-0.0941688	0.307952	0.541856
EMLSAT00000008880	XP_017840708|score:2068|PREDICTED: asparagine--tRNA ligase, cytoplasmic [Drosophila busckii]	Q4R4Z1|score:1907|RecName: Full=Asparagine--tRNA ligase, cytoplasmic; AltName: Full=Asparaginyl-tRNA synthetase; Short=AsnRS	GO:0004812 (aminoacyl-tRNA ligase activity)GO:0003676 (nucleic acid binding)GO:0000166 (nucleotide binding)GO:0004816 (asparagine-tRNA ligase activity)GO:0005524 (ATP binding)GO:0045454 (cell redox homeostasis)GO:0005737 (cytoplasm)GO:0006418 (tRNA aminoacylation for protein translation)GO:0006421 (asparaginyl-tRNA aminoacylation)	PF00085: Thioredoxin; 735-816, PF00152: tRNA synthetases class II (D, K and N); 252-567, PF01336: OB-fold nucleic acid binding domain; 153-216	3487.32	0.056529	0.24223	0.381556	3210.18	-0.0628436	0.139267	0.315224	1743.13	0.123044	0.104041	0.270597
EMLSAT00000008881	ADD24160|score:1771|Cathepsin L [Lepeophtheirus salmonis]	Q26636|score:1046|RecName: Full=Cathepsin L; Contains: RecName: Full=Cathepsin L heavy chain; Contains: RecName: Full=Cathepsin L light chain; Flags: Precursor	GO:0008234 (cysteine-type peptidase activity)GO:0006508 (proteolysis)	PF00112: Papain family cysteine protease; 116-333, PF08246: Cathepsin propeptide inhibitor domain (I29); 29-89,	6650.89	0.416352	7.63756e-14	8.01534e-12	6577.69	0.290617	0.00435373	0.0279801	5870.38	0.0485485	0.460105	0.679115
EMLSAT00000008882	XP_014364623|score:309|PREDICTED: phosphorylated adapter RNA export protein [Papilio machaon]	Q9JJT9|score:292|RecName: Full=Phosphorylated adapter RNA export protein; AltName: Full=RNA U small nuclear RNA export adapter protein	-	PF10258: PHAX RNA-binding domain; 279-360	412.946	0.243589	0.00344302	0.0131657	396.725	0.00138958	0.988129	0.99467	210.648	-0.0988386	0.296169	0.529578
EMLSAT00000008883	KDR14061|score:1299|Exosome component 10 [Zootermopsis nevadensis]	P56960|score:1129|RecName: Full=Exosome component 10; AltName: Full=Autoantigen PM/Scl 2 homolog; AltName: Full=Polymyositis/scleroderma autoantigen 2 homolog	GO:0003676 (nucleic acid binding)GO:0000166 (nucleotide binding)GO:0044237 (cellular metabolic process)GO:0003824 (catalytic activity)GO:0006396 (RNA processing)GO:0006139 (nucleobase-containing compound metabolic process)GO:0008408 (3'-5' exonuclease activity)GO:0005622 (intracellular)GO:0000176 (nuclear exosome (RNase complex))	PF01612: 3'-5' exonuclease; 243-411, PF00570: HRDC domain; 465-528, PF08066: PMC2NT (NUC016) domain; 34-118	2477.71	0.128088	0.000125117	0.00087174	2423.72	0.054438	0.390665	0.605868	1278.09	-0.0437592	0.622162	0.802095
EMLSAT00000008884	ACO12369|score:2124|E3 ubiquitin-protein ligase SINAT3 [Lepeophtheirus salmonis]	B1AK53|score:146|RecName: Full=Espin; AltName: Full=Autosomal recessive deafness type 36 protein; AltName: Full=Ectoplasmic specialization protein	GO:0005515 (protein binding)GO:0008270 (zinc ion binding)	PF12796: Ankyrin repeats (3 copies); 4-137	62.9902	0.276261	0.038579	0.0926517	58.548	0.42465	0.00643456	0.0370427	33.0881	0.115034	0.593601	0.782196
EMLSAT00000008885	XP_019845926|score:210|PREDICTED: small integral membrane protein 20 [Bactrocera dorsalis]	Q8N5G0|score:131|RecName: Full=Small integral membrane protein 20; AltName: Full=Mitochondrial translation regulation assembly intermediate of cytochrome c oxidase protein of 7 kDa; Short=MITRAC7	-	PF15061: Domain of unknown function (DUF4538); 5-62	144.541	0.100271	0.447465	0.590788	110.111	0.0343273	0.771295	0.880487	72.7493	-0.0800098	0.651922	0.822393
EMLSAT00000008886	JAS20146|score:631|hypothetical protein g.37883 [Clastoptera arizonana]	Q58CX2|score:225|RecName: Full=FAST kinase domain-containing protein 3, mitochondrial; Flags: Precursor	GO:0004672 (protein kinase activity)	PF06743: FAST kinase-like protein, subdomain 1; 367-435	992.294	-0.0795116	0.221087	0.356959	898.034	-0.0212596	0.784984	0.889097	605.971	0.0225191	0.827762	0.920616
EMLSAT00000008887	ADD38653|score:800|H/ACA ribonucleoprotein complex subunit 2-like protein [Lepeophtheirus salmonis]	Q9V3U2|score:493|RecName: Full=H/ACA ribonucleoprotein complex subunit 2-like protein; AltName: Full=H/ACA snoRNP protein NHP2; AltName: Full=Nucleolar protein family A member 2-like protein	-	PF01248: Ribosomal protein L7Ae/L30e/S12e/Gadd45 family; 45-138	2140.49	0.2472	0.0101627	0.0315345	2025.32	0.0991605	0.274128	0.486615	723.585	-0.134827	0.350784	0.586047
EMLSAT00000008888	-	-	-	-	3.48396	-0.296999	0.531401	0.662293	3.12882	0.95924	0.217292	0.422866	2.45543	-0.3358	0.673954	0.835356
EMLSAT00000008889	ACO12959|score:1208|Proteasome subunit alpha type-4 [Lepeophtheirus salmonis]	P25789|score:843|RecName: Full=Proteasome subunit alpha type-4; AltName: Full=Macropain subunit C9; AltName: Full=Multicatalytic endopeptidase complex subunit C9; AltName: Full=Proteasome component C9; AltName: Full=Proteasome subunit L	GO:0004298 (threonine-type endopeptidase activity)GO:0005839 (proteasome core complex)GO:0051603 (proteolysis involved in cellular protein catabolic process)	PF00227: Proteasome subunit; 6-191	2655.94	0.443592	9.24704e-16	1.55271e-13	2678.28	0.229282	0.0051608	0.0316408	1259.53	0.0400581	0.722206	0.864947
EMLSAT00000008890	ACO12018|score:2130|26S protease regulatory subunit 4 [Lepeophtheirus salmonis]	P48601|score:1926|RecName: Full=26S protease regulatory subunit 4; Short=P26s4	GO:0005737 (cytoplasm)GO:0017111 (nucleoside-triphosphatase activity)GO:0016787 (hydrolase activity)GO:0030163 (protein catabolic process)GO:0000166 (nucleotide binding)GO:0005524 (ATP binding)	PF00004: ATPase family associated with various cellular activities (AAA); 220-352	4643.56	0.278351	0.000158444	0.00105755	4227.99	0.0784569	0.278965	0.491412	2188.88	-0.050718	0.609391	0.794356
EMLSAT00000008891	XP_018573905|score:697|PREDICTED: nuclear transcription factor Y subunit gamma [Anoplophora glabripennis]	Q5RA23|score:554|RecName: Full=Nuclear transcription factor Y subunit gamma; AltName: Full=CAAT box DNA-binding protein subunit C; AltName: Full=Nuclear transcription factor Y subunit C; Short=NF-YC	GO:0043565 (sequence-specific DNA binding)GO:0006355 (regulation of transcription, DNA-templated)GO:0046982 (protein heterodimerization activity)GO:0003700 (sequence-specific DNA binding transcription factor activity)GO:0016602 (CCAAT-binding factor complex)GO:0005622 (intracellular)	PF00808: Histone-like transcription factor (CBF/NF-Y) and archaeal histone; 36-99	263.073	0.22359	0.0281924	0.0721004	247.489	-0.0155782	0.891461	0.950886	128.44	-0.116036	0.414899	0.641882
EMLSAT00000008892	CRK94545|score:276|CLUMA_CG008047, isoform B [Clunio marinus]	Q9VAN6|score:228|RecName: Full=Histone RNA hairpin-binding protein; AltName: Full=Histone stem-loop-binding protein	GO:0003729 (mRNA binding)	PF15247: Histone RNA hairpin-binding protein RNA-binding domain; 40-108	324.448	0.0748137	0.33872	0.48535	333.661	0.0673668	0.605633	0.774006	123.424	-0.316425	0.0222339	0.0882374
EMLSAT00000008893	XP_014905937|score:525|PREDICTED: transcriptional regulatory protein AlgP-like [Poecilia latipinna]	P84040|score:501|RecName: Full=Histone H4	GO:0005634 (nucleus)GO:0003677 (DNA binding)GO:0046982 (protein heterodimerization activity)GO:0000786 (nucleosome)GO:0006334 (nucleosome assembly)	PF00125: Core histone H2A/H2B/H3/H4; 28-94	3357.89	0.430318	6.70273e-10	2.64376e-08	3525.75	0.281369	0.0180631	0.0767366	1931.98	0.329878	1.36039e-05	0.000238811
EMLSAT00000008894	ACO11767|score:1707|ATP-binding domain 1 family member B [Lepeophtheirus salmonis]	Q8VEJ1|score:940|RecName: Full=GPN-loop GTPase 2; AltName: Full=ATP-binding domain 1 family member B	GO:0000166 (nucleotide binding)	PF03029: Conserved hypothetical ATP binding protein; 8-260	739.625	0.0511885	0.435876	0.579754	735.963	-0.0349301	0.661097	0.812739	276.728	-0.0381475	0.741948	0.877444
EMLSAT00000008895	EFX84419|score:778|hypothetical protein DAPPUDRAFT_194394 [Daphnia pulex]	Q6NZ09|score:683|RecName: Full=Proteasomal ubiquitin receptor ADRM1	GO:0005634 (nucleus)GO:0005737 (cytoplasm)	PF04683: Proteasome complex subunit Rpn13 ubiquitin receptor; 23-106	2581.02	0.401893	3.2096e-06	4.03483e-05	2458.96	0.138827	0.112208	0.274437	1341.12	0.0328909	0.677698	0.838267
EMLSAT00000008896	-	-	-	-	1040.41	-0.028055	0.565763	0.691409	978.72	-0.000625449	0.991469	0.996327	616.707	0.24295	0.00803637	0.0415586
EMLSAT00000008897	XP_014288727|score:1803|PREDICTED: translocation protein SEC63 homolog [Halyomorpha halys]	Q8VHE0|score:1310|RecName: Full=Translocation protein SEC63 homolog	GO:0008565 (protein transporter activity)GO:0031204 (posttranslational protein targeting to membrane, translocation)	PF00226: DnaJ domain; 114-169, PF02889: Sec63 Brl domain; 218-384,	3033.96	0.386813	0.000197673	0.00125796	2805.65	0.173294	0.0593112	0.176879	1263.44	0.208165	0.0125122	0.0583313
EMLSAT00000008898	ACO10903|score:682|Zinc finger MYND domain-containing protein 19 [Caligus rogercresseyi]	Q7TSV3|score:604|RecName: Full=Zinc finger MYND domain-containing protein 19; AltName: Full=Melanin-concentrating hormone receptor 1-interacting zinc finger protein; Short=MCH-R1-interacting zinc finger protein	-	PF13392: HNH endonuclease; 103-141	100.122	0.38939	0.00359336	0.0136155	94.1834	0.390275	0.000673729	0.00747329	44.4883	0.108939	0.622945	0.802463
EMLSAT00000008899	-	-	-	-	50.6011	0.804559	0.00137842	0.00619577	60.846	0.407233	0.177055	0.369402	56.5067	1.67976	1.48493e-07	5.00826e-06
EMLSAT00000008900	-	-	-	-	8.46064	-0.336508	0.340504	0.487251	9.08716	-0.179064	0.660152	0.81207	8.39722	0.0305884	0.952976	0.980096
EMLSAT00000008901	BAO20839|score:7569|RNA polymerase II largest subunit, partial [Cyclops vicinus]	P04052|score:7217|RecName: Full=DNA-directed RNA polymerase II subunit RPB1; Short=RNA polymerase II subunit B1; AltName: Full=DNA-directed RNA polymerase III largest subunit	GO:0003677 (DNA binding)GO:0006366 (transcription from RNA polymerase II promoter)GO:0006351 (transcription, DNA-templated)GO:0005665 (DNA-directed RNA polymerase II, core complex)GO:0003899 (DNA-directed RNA polymerase activity)	PF04983: RNA polymerase Rpb1, domain 3; 547-715, PF04998: RNA polymerase Rpb1, domain 5; 853-1449, PF00623: RNA polymerase Rpb1, domain 2; 379-542, PF04997: RNA polymerase Rpb1, domain 1; 14-377, PF04992: RNA polymerase Rpb1, domain 6; 919-1100, PF04990: RNA polymerase Rpb1, domain 7; 1187-1321, PF05001: RNA polymerase Rpb1 C-terminal repeat; 1628-1638, PF05001: RNA polymerase Rpb1 C-terminal repeat; 1731-1744, PF05001: RNA polymerase Rpb1 C-terminal repeat; 1675-1688, PF05001: RNA polymerase Rpb1 C-terminal repeat; 1759-1772, PF05001: RNA polymerase Rpb1 C-terminal repeat; 1829-1842, PF05001: RNA polymerase Rpb1 C-terminal repeat; 1745-1758, PF05001: RNA polymerase Rpb1 C-terminal repeat; 1703-1716, PF05001: RNA polymerase Rpb1 C-terminal repeat; 1895-1908, PF05001: RNA polymerase Rpb1 C-terminal repeat; 1682-1695, PF05001: RNA polymerase Rpb1 C-terminal repeat; 1661-1674, PF05001: RNA polymerase Rpb1 C-terminal repeat; 1696-1709, PF05001: RNA polymerase Rpb1 C-terminal repeat; 1836-1849, PF05001: RNA polymerase Rpb1 C-terminal repeat; 1815-1827, PF05001: RNA polymerase Rpb1 C-terminal repeat; 1843-1856, PF05001: RNA polymerase Rpb1 C-terminal repeat; 1710-1723, PF05001: RNA polymerase Rpb1 C-terminal repeat; 1850-1863, PF05001: RNA polymerase Rpb1 C-terminal repeat; 1801-1814, PF05001: RNA polymerase Rpb1 C-terminal repeat; 1857-1870, PF05001: RNA polymerase Rpb1 C-terminal repeat; 1689-1702, PF05001: RNA polymerase Rpb1 C-terminal repeat; 1717-1730, PF05001: RNA polymerase Rpb1 C-terminal repeat; 1668-1681, PF05001: RNA polymerase Rpb1 C-terminal repeat; 1787-1799, PF05000: RNA polymerase Rpb1, domain 4; 743-846,	1509.89	-0.246426	1.43596e-05	0.000142794	1292.11	-0.353658	0.002125	0.0170528	926.268	-0.145175	0.216832	0.436297
EMLSAT00000008902	AID52855|score:1102|fushi-tarazu transcription factor 1 [Tigriopus japonicus]	P49867|score:843|RecName: Full=Nuclear hormone receptor FTZ-F1; AltName: Full=BmFTZ-F1; AltName: Full=Nuclear receptor subfamily 5 group A member 3	GO:0005634 (nucleus)GO:0008270 (zinc ion binding)GO:0003707 (steroid hormone receptor activity)GO:0043565 (sequence-specific DNA binding)GO:0006355 (regulation of transcription, DNA-templated)GO:0003700 (sequence-specific DNA binding transcription factor activity)	PF00105: Zinc finger, C4 type (two domains); 185-252	101.059	0.324475	0.169374	0.291818	84.9785	0.715379	0.0318463	0.114304	89.2774	-0.0522974	0.82711	0.92041
EMLSAT00000008903	XP_006105723|score:373|PREDICTED: zinc finger protein OZF-like [Myotis lucifugus]	O75467|score:367|RecName: Full=Zinc finger protein 324A; AltName: Full=Zinc finger protein ZF5128	GO:0046872 (metal ion binding)GO:0003676 (nucleic acid binding)GO:0003677 (DNA binding)	PF13465: Zinc-finger double domain; 1713-1734, PF13465: Zinc-finger double domain; 929-954, PF13465: Zinc-finger double domain; 1738-1763, PF13465: Zinc-finger double domain; 904-925, PF00096: Zinc finger, C2H2 type; 803-825, PF00096: Zinc finger, C2H2 type; 1613-1634, PF02892: BED zinc finger; 1021-1063, PF02892: BED zinc finger; 396-439, PF02892: BED zinc finger; 544-587, PF02892: BED zinc finger; 1478-1518, PF02892: BED zinc finger; 1111-1154, PF02892: BED zinc finger; 657-698, PF02892: BED zinc finger; 1549-1592, PF13894: C2H2-type zinc finger; 859-881, PF13894: C2H2-type zinc finger; 1640-1658, PF13894: C2H2-type zinc finger; 831-849, PF13894: C2H2-type zinc finger; 1668-1690	1418.79	-0.0983079	0.0231942	0.0614297	1287.79	-0.0879694	0.247668	0.457661	872.692	-0.145972	0.0536122	0.16958
EMLSAT00000008904	XP_019698653|score:540|PREDICTED: transcriptional adapter 3-A [Harpegnathos saltator]	Q6PGT0|score:484|RecName: Full=Transcriptional adapter 3-A; AltName: Full=ADA3 homolog A; AltName: Full=Transcriptional adapter 3-like A; Short=ADA3-like protein A	-	PF10198: Histone acetyltransferases subunit 3; 330-463	468	0.147736	0.101054	0.197701	477.604	0.00419721	0.969056	0.986	199.655	-0.225723	0.0429815	0.144204
EMLSAT00000008905	-	-	-	-	4.5764	-0.326288	0.44769	0.590925	4.36175	0.165187	0.765325	0.87673	2.53873	1.11446	0.149831	0.345397
EMLSAT00000008906	-	-	-	-	0.182195	-1.05412	0.71738	NA	0.256379	0.667298	0.766987	NA	0.817005	0.98353	0.484536	NA
EMLSAT00000008907	ACO10752|score:1244|Transmembrane protein 115 [Caligus rogercresseyi]	Q12893|score:681|RecName: Full=Transmembrane protein 115; AltName: Full=Placental protein 6; AltName: Full=Protein PL6	GO:0016021 (integral component of membrane)GO:0004252 (serine-type endopeptidase activity)	PF08551: Eukaryotic integral membrane protein (DUF1751); 55-157	468.829	0.118135	0.0428635	0.100923	427.638	0.0919143	0.229674	0.437809	307.771	0.153701	0.0697949	0.203974
EMLSAT00000008908	XP_011155359|score:3942|PREDICTED: 5-oxoprolinase [Solenopsis invicta]	O14841|score:3633|RecName: Full=5-oxoprolinase; AltName: Full=5-oxo-L-prolinase; Short=5-OPase; AltName: Full=Pyroglutamase	GO:0003824 (catalytic activity)GO:0016787 (hydrolase activity)	PF01968: Hydantoinase/oxoprolinase; 230-521, PF02538: Hydantoinase B/oxoprolinase; 723-1247, PF05378: Hydantoinase/oxoprolinase N-terminal region; 8-209	2878.64	-0.217925	2.91763e-06	3.73306e-05	2597.18	-0.35431	5.08069e-10	7.07596e-08	1487.64	-0.156858	0.0326258	0.118317
EMLSAT00000008909	-	-	-	-	209.113	-0.0329835	0.762516	0.846001	199.088	-0.0871941	0.506972	0.705656	1290.94	-0.569138	8.80355e-05	0.00111263
EMLSAT00000008910	-	-	-	-	31.7775	-0.0950349	0.670875	0.776049	38.1545	0.00646928	0.97694	0.989127	296.657	-0.426255	0.0383678	0.133032
EMLSAT00000008911	ADD24571|score:1204|OPA3-like protein CG13603 [Lepeophtheirus salmonis]	Q9VCG3|score:362|RecName: Full=Putative OPA3-like protein CG13603	-	PF07047: Optic atrophy 3 protein (OPA3); 7-138	361.324	0.183398	0.00367908	0.0138691	356.137	0.123794	0.10435	0.261462	227.102	0.00821693	0.938147	0.973229
EMLSAT00000008912	-	-	-	-	4.98328	-0.156616	0.730032	0.821456	5.56999	0.519323	0.339394	0.555207	4.49527	-0.595714	0.37172	0.605895
EMLSAT00000008913	-	-	-	-	93.9817	0.386051	0.00304341	0.0119122	96.1114	-0.107909	0.526252	0.72073	60.5927	-0.0409982	0.802845	0.908631
EMLSAT00000008914	AOT99606|score:489|FNII1 [Lepeophtheirus salmonis]	P14780|score:183|RecName: Full=Matrix metalloproteinase-9; Short=MMP-9; AltName: Full=92 kDa gelatinase; AltName: Full=92 kDa type IV collagenase; AltName: Full=Gelatinase B; Short=GELB; Contains: RecName: Full=67 kDa matrix metalloproteinase-9; Contains: RecName: Full=82 kDa matrix metalloproteinase-9; Flags: Precursor	-	PF00040: Fibronectin type II domain; 132-162, PF00040: Fibronectin type II domain; 188-221, PF00040: Fibronectin type II domain; 315-346	1925.24	-0.9537	1.59465e-11	9.61208e-10	1685.51	-0.817222	0.000137991	0.00229261	700.108	-1.51399	5.63739e-15	1.66245e-12
EMLSAT00000008915	XP_017026040|score:1444|PREDICTED: mitochondrial chaperone BCS1 [Drosophila kikkawai]	Q5E9H5|score:1272|RecName: Full=Mitochondrial chaperone BCS1; AltName: Full=BCS1-like protein	GO:0000166 (nucleotide binding)GO:0034551 (mitochondrial respiratory chain complex III assembly)GO:0017111 (nucleoside-triphosphatase activity)GO:0005524 (ATP binding)	PF08740: BCS1 N terminal; 23-187, PF00004: ATPase family associated with various cellular activities (AAA); 223-350,	602.614	0.0835451	0.0658116	0.14204	578.156	-0.0659268	0.342123	0.558375	392.137	0.0924146	0.237378	0.460385
EMLSAT00000008916	XP_016278319|score:323|PREDICTED: ovochymase-2 [Monodelphis domestica]	Q9TXD8|score:255|RecName: Full=Venom peptide isomerase heavy chain	GO:0003824 (catalytic activity)GO:0004252 (serine-type endopeptidase activity)GO:0006508 (proteolysis)	PF00089: Trypsin; 538-637, PF00089: Trypsin; 46-288,	202.163	0.375413	5.47026e-05	0.000432688	193.005	0.32076	0.00127659	0.0119215	221.427	0.263846	0.0452556	0.149651
EMLSAT00000008917	ACO15520|score:1293|ATP-binding domain 1 family member C [Caligus clemensi]	Q9D3W4|score:778|RecName: Full=GPN-loop GTPase 3; AltName: Full=ATP-binding domain 1 family member C	GO:0000166 (nucleotide binding)	PF03029: Conserved hypothetical ATP binding protein; 7-254	387.128	0.160168	0.0283094	0.0723524	356.126	0.0120206	0.891621	0.950967	167.84	0.0399233	0.72955	0.869187
EMLSAT00000008919	ACO15292|score:254|THAP domain-containing protein 4 [Caligus clemensi]		GO:0003676 (nucleic acid binding)	PF05485: THAP domain; 6-103	17.6172	-0.857183	0.00322293	0.0124958	19.1472	-0.693637	0.120765	0.28784	13.0395	-0.402561	0.281455	0.513682
EMLSAT00000008920	XP_019870082|score:401|PREDICTED: LOW QUALITY PROTEIN: probable prefoldin subunit 5 [Aethina tumida]	Q5RAY0|score:313|RecName: Full=Prefoldin subunit 5	GO:0016272 (prefoldin complex)GO:0006457 (protein folding)GO:0051082 (unfolded protein binding)	PF02996: Prefoldin subunit; 50-155	1579.67	0.219946	0.000466872	0.00256911	1518.17	0.0865439	0.0857725	0.228154	934.073	0.0114774	0.89697	0.955367
EMLSAT00000008921	ACO11743|score:399|Dehydrogenase/reductase SDR family member 1 [Caligus rogercresseyi]	Q99L04|score:202|RecName: Full=Dehydrogenase/reductase SDR family member 1	-	-	8.86189	0.182472	0.644305	0.755353	7.92326	0.799886	0.059506	0.177121	6.11609	-0.794884	0.126698	0.310133
EMLSAT00000008922	JAS13570|score:236|hypothetical protein g.15795, partial [Clastoptera arizonana]	-	-	-	36.7006	-0.21277	0.239106	0.378156	27.691	-0.272641	0.198638	0.399364	22.9878	-0.0753139	0.76327	0.888768
EMLSAT00000008923	ACO12151|score:593|CCAAT/enhancer-binding protein gamma [Lepeophtheirus salmonis]	P26801|score:193|RecName: Full=CCAAT/enhancer-binding protein gamma; Short=C/EBP gamma	GO:0043565 (sequence-specific DNA binding)GO:0006355 (regulation of transcription, DNA-templated)GO:0003700 (sequence-specific DNA binding transcription factor activity)	PF07716: Basic region leucine zipper; 19-71	381.204	0.285689	2.20501e-05	0.000204208	392.132	0.268521	0.00559255	0.033487	285.066	0.176674	0.0679782	0.200466
EMLSAT00000008924	KDR19938|score:835|Fasciclin-2, partial [Zootermopsis nevadensis]	P22648|score:800|RecName: Full=Fasciclin-2; AltName: Full=Fasciclin II; Short=FAS II; Flags: Precursor	GO:0005515 (protein binding)	PF07679: Immunoglobulin I-set domain; 86-178, PF00041: Fibronectin type III domain; 190-270, PF00041: Fibronectin type III domain; 318-411, PF13927: Immunoglobulin domain; 48-69	259.76	0.0505766	0.484633	0.623195	225.328	-0.0681631	0.405455	0.620447	252.408	-0.194008	0.0327327	0.118495
EMLSAT00000008925	XP_002004433|score:621|uncharacterized protein Dmoj_GI19617 [Drosophila mojavensis]	Q9EPT5|score:483|RecName: Full=Solute carrier organic anion transporter family member 2A1; AltName: Full=Prostaglandin transporter; Short=PGT; AltName: Full=Solute carrier family 21 member 2	GO:0005215 (transporter activity)GO:0006810 (transport)GO:0016020 (membrane)	PF03137: Organic Anion Transporter Polypeptide (OATP) family; 2-371	322.166	-0.249005	0.0207148	0.0560244	270.003	-0.325495	0.00925569	0.0480946	216.413	-0.0932955	0.431141	0.655027
EMLSAT00000008926	XP_008554351|score:446|PREDICTED: prohormone-4 [Microplitis demolitor]	P85831|score:435|RecName: Full=Prohormone-4; Contains: RecName: Full=Brain peptide IDLSRFYGHFNT; Contains: RecName: Full=Brain peptide IDLSRFYGHFN; Contains: RecName: Full=Brain peptide IDLSRFYGHF; Contains: RecName: Full=Brain peptide DLSRFYGHFNT; Contains: RecName: Full=Brain peptide DLSRFYGHFN; Contains: RecName: Full=Brain peptide DLSRFYGHF; Flags: Precursor	GO:0005515 (protein binding)GO:0003676 (nucleic acid binding)	PF05485: THAP domain; 151-231, PF00057: Low-density lipoprotein receptor domain class A; 42-75,	91.7825	0.113478	0.35778	0.50539	72.2365	0.194885	0.161586	0.348805	46.7884	-0.300325	0.144206	0.336603
EMLSAT00000008927	XP_017876874|score:863|PREDICTED: probable E3 ubiquitin-protein ligase makorin-1 isoform X1 [Ceratina calcarata]	Q5NU14|score:743|RecName: Full=Probable E3 ubiquitin-protein ligase makorin-1; AltName: Full=RING-type E3 ubiquitin transferase makorin-1	GO:0046872 (metal ion binding)GO:0005515 (protein binding)GO:0008270 (zinc ion binding)	PF00642: Zinc finger C-x8-C-x5-C-x3-H type (and similar); 38-63, PF13639: Ring finger domain; 260-314,	643.419	-0.148783	0.00138243	0.00620194	544.105	-0.0392811	0.59468	0.767539	536.307	-0.0384034	0.563408	0.75901
EMLSAT00000008928	-	-	-	-	46.687	0.0571162	0.715916	0.810881	44.3549	-0.18765	0.356115	0.573331	38.1689	0.0456311	0.835975	0.924258
EMLSAT00000008930	ACO15422|score:766|Methenyltetrahydrofolate synthetase domain-containing protein [Caligus clemensi]	Q2KI24|score:310|RecName: Full=Methenyltetrahydrofolate synthase domain-containing protein	GO:0005524 (ATP binding)GO:0009396 (folic acid-containing compound biosynthetic process)GO:0030272 (5-formyltetrahydrofolate cyclo-ligase activity)	PF01812: 5-formyltetrahydrofolate cyclo-ligase family; 114-298	401.595	-0.157044	0.0426774	0.100547	367.85	-0.0690251	0.363131	0.580814	273.824	0.0647568	0.474296	0.688139
EMLSAT00000008931	AFN42990|score:2216|glucose-6-phosphate isomerase [Tigriopus californicus]	Q3ZBD7|score:1959|RecName: Full=Glucose-6-phosphate isomerase; Short=GPI; AltName: Full=Autocrine motility factor; Short=AMF; AltName: Full=Neuroleukin; Short=NLK; AltName: Full=Phosphoglucose isomerase; Short=PGI; AltName: Full=Phosphohexose isomerase; Short=PHI	GO:0006096 (glycolytic process)GO:0004347 (glucose-6-phosphate isomerase activity)GO:0006094 (gluconeogenesis)	PF00342: Phosphoglucose isomerase; 70-312, PF00342: Phosphoglucose isomerase; 313-528,	3671.34	0.112092	0.0476411	0.110101	3135.3	0.29527	0.000928549	0.00944541	5125.54	0.15081	0.0387192	0.13399
EMLSAT00000008932	XP_012936580|score:358|PREDICTED: cilia- and flagella-associated protein 45-like [Aplysia californica]	Q9UL16|score:279|RecName: Full=Cilia- and flagella-associated protein 45; AltName: Full=Coiled-coil domain-containing protein 19; AltName: Full=Nasopharyngeal epithelium-specific protein 1	-	PF13868: Tumour suppressor, Mitostatin; 187-529	119.146	0.237586	0.126136	0.234478	119.907	0.074106	0.504585	0.703598	82.6922	0.086456	0.556175	0.753246
EMLSAT00000008933	ACO11634|score:927|UPF0428 protein CXorf56 homolog [Caligus rogercresseyi]	Q66I61|score:487|RecName: Full=UPF0428 protein CXorf56 homolog	-	-	395.447	0.129746	0.050957	0.116278	365.803	-0.0788141	0.401209	0.616122	221.593	0.0997234	0.341402	0.57771
EMLSAT00000008934	KYN03296|score:235|THAP domain-containing protein 9 [Cyphomyrmex costatus]	Q7M3K2|score:161|RecName: Full=Transposable element P transposase; Short=P-element transposase; AltName: Full=THAP domain-containing protein; Short=DmTHAP	-	-	15.1858	-0.487973	0.0666606	0.143477	8.57358	-0.0105701	0.979133	0.990104	10.0574	0.0826417	0.831945	0.922414
EMLSAT00000008935	AGN29584|score:299|prohormone-4-like protein [Acartia pacifica]	E2AX35|score:283|RecName: Full=IDLSRF-like peptide; Flags: Precursor	-	-	58.7851	-0.0720173	0.634707	0.748129	46.6647	-0.0725957	0.657981	0.810514	31.6729	0.0335953	0.896047	0.954561
EMLSAT00000008936	ERL92929|score:327|hypothetical protein D910_10234 [Dendroctonus ponderosae]	Q3UVK0|score:225|RecName: Full=Endoplasmic reticulum metallopeptidase 1; AltName: Full=Felix-ina	-	-	195.396	-0.283173	0.00442159	0.0160406	154.761	-0.399698	0.00011705	0.00201748	100.4	-0.0397703	0.848951	0.931126
EMLSAT00000008937	XP_018009697|score:207|PREDICTED: DNA translocase FtsK-like [Hyalella azteca]	Q9V7U0|score:156|RecName: Full=Pro-resilin; Flags: Precursor	GO:0042302 (structural constituent of cuticle)	PF00379: Insect cuticle protein; 41-93	379.159	0.744194	0.000423256	0.00237468	360.801	0.447895	0.0886453	0.233538	152.364	2.53957	1.17639e-06	3.04721e-05
EMLSAT00000008938	XP_018911605|score:465|PREDICTED: RNA-binding protein 24-B-like isoform X2 [Bemisia tabaci]	Q9H0Z9|score:442|RecName: Full=RNA-binding protein 38; AltName: Full=CLL-associated antigen KW-5; AltName: Full=HSRNASEB; AltName: Full=RNA-binding motif protein 38; AltName: Full=RNA-binding region-containing protein 1; AltName: Full=ssDNA-binding protein SEB4	GO:0000166 (nucleotide binding)GO:0003676 (nucleic acid binding)	PF00076: RNA recognition motif. (a.k.a. RRM, RBD, or RNP domain); 54-119	588.292	-0.0636113	0.34702	0.493571	480.943	-0.134816	0.0867452	0.23009	389.222	-0.250046	0.0794423	0.223145
EMLSAT00000008939	-	-	-	-	4.01978	1.5579	0.026826	0.0691948	3.71589	2.61358	0.00121555	0.0115051	8.13001	-1.01269	0.0578758	0.178692
EMLSAT00000008940	-	-	-	-	458.769	0.170652	0.00694331	0.0231654	425.795	0.143925	0.0872178	0.23078	5144.3	-0.291801	0.000911679	0.0074841
EMLSAT00000008941	ACO12914|score:402|ER lumen protein retaining receptor [Lepeophtheirus salmonis]	Q611C8|score:352|RecName: Full=ER lumen protein-retaining receptor	GO:0016021 (integral component of membrane)GO:0046923 (ER retention sequence binding)GO:0006621 (protein retention in ER lumen)	PF00810: ER lumen protein retaining receptor; 19-132	10.3213	0.571006	0.0574346	0.127785	7.69903	0.551147	0.242249	0.452152	9.70417	-0.0931376	0.820388	0.91841
EMLSAT00000008942	KOF91300|score:398|hypothetical protein OCBIM_22009253mg [Octopus bimaculoides]	-	-	-	2.13477	-1.44898	0.0469818	0.108791	2.65553	-0.586404	0.434192	0.647337	1.07056	-0.238745	0.825061	NA
EMLSAT00000008943	JAS55365|score:1299|hypothetical protein g.26290, partial [Cuerna arida]	Q8CD92|score:1020|RecName: Full=Tetratricopeptide repeat protein 27; Short=TPR repeat protein 27	GO:0005515 (protein binding)	PF07719: Tetratricopeptide repeat; 550-581, PF07719: Tetratricopeptide repeat; 482-511,	491.764	-0.301506	0.00387423	0.0144656	414.354	-0.339459	0.000118769	0.00202698	212.901	-0.079174	0.486952	0.699094
EMLSAT00000008944	-	-	-	-	17.9723	0.0655487	0.794445	0.867994	12.555	0.0623675	0.869073	0.938722	6.59453	-0.338519	0.519046	0.723757
EMLSAT00000008945	JAN69179|score:622|Ena/VASP protein [Daphnia magna]	Q8N8S7|score:472|RecName: Full=Protein enabled homolog	-	PF00568: WH1 domain; 1-92, PF08776: VASP tetramerisation domain; 490-524,	608.507	-0.271163	0.000245514	0.00150772	496.511	-0.349705	2.77926e-05	0.00070774	328.41	-0.301698	0.00125427	0.00959869
EMLSAT00000008946	ACO15197|score:1450|Arsenical pump-driving ATPase [Caligus clemensi]	B0WEV5|score:1258|RecName: Full=ATPase ASNA1 homolog; AltName: Full=Arsenical pump-driving ATPase homolog; AltName: Full=Arsenite-stimulated ATPase	GO:0016887 (ATPase activity)GO:0005524 (ATP binding)	PF02374: Anion-transporting ATPase; 33-339	664.213	0.170903	0.0099384	0.030961	628.076	0.0987613	0.205397	0.408394	376.497	0.125135	0.17226	0.37859
EMLSAT00000008947	KOF87093|score:325|hypothetical protein OCBIM_22017424mg [Octopus bimaculoides]	-	-	-	3.69654	-0.625756	0.222265	0.358418	3.41302	0.47925	0.442098	0.653608	2.68425	0.16206	0.822923	0.919162
EMLSAT00000008948	ADD24432|score:566|protein C11orf51 homolog [Lepeophtheirus salmonis]	F1QY75|score:123|RecName: Full=Anaphase-promoting complex subunit 15; Short=APC15	GO:0005680 (anaphase-promoting complex)GO:0090266 (regulation of mitotic cell cycle spindle assembly checkpoint)	PF15243: Anaphase-promoting complex subunit 15; 8-102	211.648	0.243973	0.0846497	0.172439	194.247	0.295534	0.0347499	0.12163	129.823	0.0656354	0.613777	0.797814
EMLSAT00000008949	XP_018901028|score:2350|PREDICTED: xenotropic and polytropic retrovirus receptor 1-like [Bemisia tabaci]	A7XZ53|score:1920|RecName: Full=Xenotropic and polytropic retrovirus receptor 1 homolog	GO:0016021 (integral component of membrane)	PF03105: SPX domain; 1-179, PF03124: EXS family; 303-621,	283.372	-0.0991587	0.225865	0.36263	226.524	-0.11179	0.346675	0.563684	269.878	0.0102044	0.939891	0.973844
EMLSAT00000008950	XP_008477190|score:330|PREDICTED: extensin-like [Diaphorina citri]		GO:0042302 (structural constituent of cuticle)	PF00379: Insect cuticle protein; 119-166	851.52	-0.662919	0.0018414	0.00784376	664.198	-0.831897	0.000806501	0.00850293	1541.05	0.591136	4.01575e-08	1.65538e-06
EMLSAT00000008951	XP_013779386|score:310|PREDICTED: neuroglobin-like [Limulus polyphemus]	P86881|score:182|RecName: Full=Neuroglobin	GO:0020037 (heme binding)GO:0005506 (iron ion binding)GO:0015671 (oxygen transport)GO:0019825 (oxygen binding)	PF00042: Globin; 69-178	16.8922	0.352738	0.122771	0.229822	17.5108	0.329975	0.343571	0.56009	4.5616	0.23872	0.672522	0.834414
EMLSAT00000008953	XP_013781782|score:1918|PREDICTED: serine/threonine-protein kinase tricorner-like [Limulus polyphemus]	Q2LZZ7|score:1813|RecName: Full=Serine/threonine-protein kinase tricorner; AltName: Full=NDR protein kinase; AltName: Full=Serine/threonine-protein kinase 38-like	GO:0004672 (protein kinase activity)GO:0004674 (protein serine/threonine kinase activity)GO:0016772 (transferase activity, transferring phosphorus-containing groups)GO:0005524 (ATP binding)GO:0006468 (protein phosphorylation)	PF00069: Protein kinase domain; 147-435, PF00433: Protein kinase C terminal domain; 454-500,	245.183	-0.0849362	0.295521	0.439969	226.044	0.0313798	0.714521	0.848625	134.406	-0.164085	0.220281	0.440513
EMLSAT00000008954	XP_003386111|score:576|PREDICTED: mannose-1-phosphate guanyltransferase beta-like [Amphimedon queenslandica]	Q036S8|score:162|RecName: Full=Glucose-1-phosphate adenylyltransferase; AltName: Full=ADP-glucose pyrophosphorylase; Short=ADPGlc PPase; AltName: Full=ADP-glucose synthase	GO:0009058 (biosynthetic process)GO:0016779 (nucleotidyltransferase activity)	PF00483: Nucleotidyl transferase; 7-271	616.269	0.121999	0.027711	0.071148	604.918	-0.0340937	0.666017	0.816579	329.339	0.0799666	0.440497	0.66337
EMLSAT00000008955	-	P12027|score:144|RecName: Full=Polysialoglycoprotein; Short=PSGP; AltName: Full=Apopolysialoglycoprotein; Short=apoPSGP; Flags: Precursor [Oncorhynchus mykiss]	-	-	650.596	-0.331955	0.0747117	0.156731	574.74	-0.673012	0.0250574	0.0958353	130.352	1.35034	0.0636317	0.19123
EMLSAT00000008956	ETN64940|score:341|hypothetical protein AND_003307 [Anopheles darlingi]	-	-	-	228.802	0.0178227	0.862187	0.913891	214.272	0.179037	0.152241	0.334261	188.11	0.189829	0.0858476	0.236181
EMLSAT00000008957	KYN06686|score:387|FMRFamide receptor [Cyphomyrmex costatus]	Q9VZW5|score:355|RecName: Full=FMRFamide receptor; Short=DFR; Short=DrmFMRFa-R; AltName: Full=Larval opioid receptor	GO:0016021 (integral component of membrane)GO:0007186 (G-protein coupled receptor signaling pathway)GO:0004930 (G-protein coupled receptor activity)	PF00001: 7 transmembrane receptor (rhodopsin family); 39-308	48.4669	-0.605291	0.0186594	0.0516903	34.2491	-0.643646	0.0826347	0.222589	45.3662	-0.82857	0.00198843	0.0138432
EMLSAT00000008958	ACO14664|score:1268|deoxyribose-phosphate aldolase [Caligus clemensi]	Q91YP3|score:896|RecName: Full=Deoxyribose-phosphate aldolase; Short=DERA; AltName: Full=2-deoxy-D-ribose 5-phosphate aldolase; AltName: Full=Phosphodeoxyriboaldolase; Short=Deoxyriboaldolase	GO:0009264 (deoxyribonucleotide catabolic process)GO:0004139 (deoxyribose-phosphate aldolase activity)GO:0003824 (catalytic activity)GO:0016829 (lyase activity)GO:0005737 (cytoplasm)	PF01791: DeoC/LacD family aldolase; 174-389	1236.16	0.196663	1.21278e-05	0.000122888	1214.31	0.0966024	0.156589	0.341348	1146.4	0.137132	0.0248176	0.0960952
EMLSAT00000008959	KPI92267|score:1276|Digestive organ expansion factor-like [Papilio xuthus]	Q642T7|score:1163|RecName: Full=Digestive organ expansion factor homolog	GO:0005634 (nucleus)	PF06862: Protein of unknown function (DUF1253); 339-729	958.398	-0.0748085	0.218112	0.353466	924.172	0.0636904	0.715497	0.849367	643.671	-0.0478896	0.628036	0.805964
EMLSAT00000008960	CAX73457|score:600|Protein phosphatase 1 regulatory subunit 7 [Schistosoma japonicum]	Q28G94|score:575|RecName: Full=Dynein light chain 1, axonemal	GO:0005515 (protein binding)	PF12799: Leucine Rich repeats (2 copies); 92-132	3.18889	0.256495	0.60912	0.728416	2.16622	0.165986	0.819356	NA	1.35984	0.859074	0.441218	0.663933
EMLSAT00000008961	JAS33041|score:653|hypothetical protein g.40703 [Clastoptera arizonana]	Q90640|score:601|RecName: Full=Chromosome-associated kinesin KIF4; AltName: Full=Chromokinesin	GO:0007018 (microtubule-based movement)GO:0005524 (ATP binding)GO:0005871 (kinesin complex)GO:0003777 (microtubule motor activity)GO:0008017 (microtubule binding)	PF00225: Kinesin motor domain; 15-267	2.25437	1.37823	0.0373791	0.0904578	1.88002	0.986112	0.239065	NA	0.469243	1.52033	0.464579	NA
EMLSAT00000008962	XP_015786714|score:130|PREDICTED: uncharacterized protein LOC107363946 [Tetranychus urticae]	-	-	-	27.5941	-0.165128	0.352147	0.499233	27.3533	-0.102863	0.647623	0.803722	13.5444	-0.0408294	0.915298	0.965526
EMLSAT00000008963	-	-	-	-	0.411218	-0.960053	0.595643	NA	1.04654	1.70723	0.200112	NA	0.301366	0.634621	0.776913	NA
EMLSAT00000008964	XP_017026168|score:1216|PREDICTED: oxygen-dependent coproporphyrinogen-III oxidase [Drosophila kikkawai]	Q9V3D2|score:1197|RecName: Full=Oxygen-dependent coproporphyrinogen-III oxidase; Short=COX; Short=Coprogen oxidase; Short=Coproporphyrinogenase	GO:0055114 (oxidation-reduction process)GO:0006779 (porphyrin-containing compound biosynthetic process)GO:0004109 (coproporphyrinogen oxidase activity)	PF01218: Coproporphyrinogen III oxidase; 67-369	323.23	-0.0959751	0.390656	0.537695	305.004	-0.230568	0.127961	0.298434	425.559	-0.259418	0.0816065	0.227639
EMLSAT00000008965	XP_002428818|score:1058|conserved hypothetical protein [Pediculus humanus corporis]	P16554|score:960|RecName: Full=Protein numb	GO:0005515 (protein binding)	PF14817: HAUS augmin-like complex subunit 5; 673-759, PF06311: NUMB domain; 325-428, PF00640: Phosphotyrosine interaction domain (PTB/PID); 150-271	591.249	0.251166	0.00271216	0.0108064	642.68	-0.0763563	0.561875	0.745585	517.026	0.0150949	0.905734	0.96123
EMLSAT00000008966	-	-	-	-	108.176	0.120996	0.465109	0.606288	113.148	0.180082	0.586799	0.762372	81.0136	0.140776	0.40279	0.63189
EMLSAT00000008967	KDR24182|score:3437|hypothetical protein L798_07589 [Zootermopsis nevadensis]	Q8BQZ4|score:2469|RecName: Full=Ral GTPase-activating protein subunit beta; AltName: Full=p170	GO:0051056 (regulation of small GTPase mediated signal transduction)GO:0005096 (GTPase activator activity)	-	775.804	0.00391783	0.9501	0.970331	716.174	0.0470365	0.427064	0.640568	512.328	-0.0340136	0.676053	0.836814
EMLSAT00000008969	-	-	-	-	15.5998	-1.11538	0.00245866	0.00997209	10.8521	-1.83058	0.000613465	0.00698247	42.9807	-0.844559	0.00341794	0.0212715
EMLSAT00000008970	ADD24273|score:302|FK506-binding protein 2 [Lepeophtheirus salmonis]	Q6FSC1|score:257|RecName: Full=FK506-binding protein 2; AltName: Full=Peptidyl-prolyl cis-trans isomerase; Short=PPIase; AltName: Full=Rotamase; Flags: Precursor	GO:0006457 (protein folding)	PF00254: FKBP-type peptidyl-prolyl cis-trans isomerase; 44-138	224.739	0.503898	0.00058782	0.00307624	235.446	0.201401	0.0679697	0.19396	132.289	-0.0106699	0.932714	0.971662
EMLSAT00000008971	-	-	-	-	14.6919	0.485031	0.0510502	0.116446	16.9531	0.0890483	0.810613	0.905309	9.13875	0.828492	0.0819041	0.228248
EMLSAT00000008972	ADD24353|score:1237|protein E02H1.5 [Lepeophtheirus salmonis]	Q9CQE8|score:312|RecName: Full=UPF0568 protein C14orf166 homolog	-	PF10036: Putative carnitine deficiency-associated protein; 4-236	524.218	0.201703	0.0020064	0.00844368	552.39	0.15093	0.0543638	0.165483	298.157	0.0634783	0.578803	0.772418
EMLSAT00000008973	ADD24361|score:733|Mitochondrial import receptor subunit TOM20 homolog [Lepeophtheirus salmonis]	Q6DH66|score:297|RecName: Full=Mitochondrial import receptor subunit TOM20 homolog B; AltName: Full=Mitochondrial 20 kDa outer membrane protein B; AltName: Full=Outer mitochondrial membrane receptor Tom20-B	GO:0006605 (protein targeting)GO:0005742 (mitochondrial outer membrane translocase complex)GO:0006886 (intracellular protein transport)	PF02064: MAS20 protein import receptor; 11-131	2105.9	0.539877	1.56375e-09	5.5196e-08	2114.17	0.191057	0.112338	0.27466	766.436	-0.0358384	0.712649	0.859191
EMLSAT00000008974	JAS18861|score:1362|hypothetical protein g.7241 [Clastoptera arizonana]	Q9XZ58|score:1226|RecName: Full=COP9 signalosome complex subunit 5; Short=Dch5; Short=Signalosome subunit 5; AltName: Full=JAB1 homolog	GO:0005515 (protein binding)	PF01398: JAB1/Mov34/MPN/PAD-1 ubiquitin protease; 80-187	1179.53	0.33264	4.21992e-06	5.12407e-05	1107.81	0.139461	0.0748546	0.207733	589.939	-0.0154257	0.871374	0.942808
EMLSAT00000008975	ACO15303|score:1802|Fructose-bisphosphate aldolase [Caligus clemensi]	P07764|score:1254|RecName: Full=Fructose-bisphosphate aldolase	GO:0004332 (fructose-bisphosphate aldolase activity)GO:0003824 (catalytic activity)GO:0006096 (glycolytic process)	PF00274: Fructose-bisphosphate aldolase class-I; 42-397	9014.02	0.720458	1.12571e-08	3.12067e-07	10150	0.551321	1.93219e-05	0.000535553	4097.31	0.261711	0.034676	0.123366
EMLSAT00000008976	XP_008551742|score:789|PREDICTED: latrophilin Cirl-like isoform X2 [Microplitis demolitor]	B3MFV7|score:554|RecName: Full=Latrophilin Cirl	GO:0007218 (neuropeptide signaling pathway)GO:0030246 (carbohydrate binding)GO:0004930 (G-protein coupled receptor activity)GO:0016020 (membrane)	PF12003: Domain of unknown function (DUF3497); 358-581, PF02793: Hormone receptor domain; 285-338, PF02140: Galactose binding lectin domain; 13-88, PF01825: Latrophilin/CL-1-like GPS domain; 611-653	191.772	-0.114381	0.406608	0.552836	136.874	0.119988	0.425269	0.639417	92.5468	0.0107943	0.941822	0.974723
EMLSAT00000008977	CRL02307|score:739|CLUMA_CG015368, isoform A [Clunio marinus]	Q9JJL8|score:594|RecName: Full=Serine--tRNA ligase, mitochondrial; AltName: Full=SerRSmt; AltName: Full=Seryl-tRNA synthetase; Short=SerRS; AltName: Full=Seryl-tRNA(Ser/Sec) synthetase; Flags: Precursor	GO:0006418 (tRNA aminoacylation for protein translation)GO:0004812 (aminoacyl-tRNA ligase activity)GO:0005737 (cytoplasm)GO:0000166 (nucleotide binding)GO:0004828 (serine-tRNA ligase activity)GO:0005524 (ATP binding)GO:0006434 (seryl-tRNA aminoacylation)	PF00587: tRNA synthetase class II core domain (G, H, P, S and T); 311-479	633.41	-0.191657	0.00252757	0.0102128	581.334	-0.154187	0.0386449	0.131153	400.139	0.0413136	0.639657	0.813835
EMLSAT00000008978	CCE29280|score:228|uncharacterized protein CPUR_02973 [Claviceps purpurea 20.1]		GO:0005515 (protein binding)		152.912	0.169775	0.0968698	0.191234	142.738	0.0045796	0.970437	0.986535	115.415	-0.0129309	0.929663	0.970978
EMLSAT00000008979	XP_012540883|score:669|PREDICTED: dentin sialophosphoprotein-like [Monomorium pharaonis]	Q5RJY2|score:551|RecName: Full=G2/M phase-specific E3 ubiquitin-protein ligase; AltName: Full=G2/M phase-specific HECT-type E3 ubiquitin transferase	GO:0008270 (zinc ion binding)GO:0005515 (protein binding)	PF13771: PHD-like zinc-binding domain; 53-139	52.4438	-0.25855	0.0613766	0.134393	54.2706	-0.23056	0.110587	0.271616	29.056	-0.277961	0.248171	0.473258
EMLSAT00000008980	XP_014094028|score:1580|PREDICTED: uncharacterized protein LOC106620149 isoform X1 [Bactrocera oleae]		GO:0008061 (chitin binding)GO:0006030 (chitin metabolic process)GO:0003824 (catalytic activity)GO:0016810 (hydrolase activity, acting on carbon-nitrogen (but not peptide) bonds)GO:0005576 (extracellular region)GO:0005975 (carbohydrate metabolic process)GO:0005515 (protein binding)	PF00057: Low-density lipoprotein receptor domain class A; 121-153, PF01607: Chitin binding Peritrophin-A domain; 35-97,	10943.8	0.338506	0.0226302	0.0602345	11002	0.335805	0.0659142	0.18992	7215.39	0.341336	0.00210183	0.0144663
EMLSAT00000008981	XP_970835|score:640|PREDICTED: retinal dehydrogenase 1 [Tribolium castaneum]	P51647|score:574|RecName: Full=Retinal dehydrogenase 1; Short=RALDH 1; Short=RalDH1; AltName: Full=ALDH-E1; AltName: Full=ALHDII; AltName: Full=Aldehyde dehydrogenase family 1 member A1; AltName: Full=Aldehyde dehydrogenase, cytosolic	GO:0016620 (oxidoreductase activity, acting on the aldehyde or oxo group of donors, NAD or NADP as acceptor)GO:0008152 (metabolic process)GO:0016491 (oxidoreductase activity)GO:0055114 (oxidation-reduction process)	PF00171: Aldehyde dehydrogenase family; 180-219, PF00171: Aldehyde dehydrogenase family; 45-174,	145.778	0.424608	0.0593761	0.130841	117.023	0.584796	0.000246664	0.00354438	138.195	0.441891	0.0148813	0.0663002
EMLSAT00000008983	-	-	-	-	3124.94	-2.94027	8.56789e-09	2.47437e-07	3357.61	-4.92974	2.13508e-58	2.40858e-54	689.212	-3.31036	6.313e-08	2.42019e-06
EMLSAT00000008986	XP_018574935|score:283|PREDICTED: basic helix-loop-helix neural transcription factor TAP [Anoplophora glabripennis]	O42606|score:254|RecName: Full=Neurogenin-1; Short=NGN-1; AltName: Full=Neurogenic differentiation factor 3; Short=NeuroD3; AltName: Full=Neurogenin-related protein 1	GO:0046983 (protein dimerization activity)	PF00010: Helix-loop-helix DNA-binding domain; 37-88	3.66279	0.821755	0.0989259	0.194498	2.96924	-0.045304	0.947061	0.977032	0.200345	0.0575413	0.984787	NA
EMLSAT00000008987	ERL87264|score:792|hypothetical protein D910_04660 [Dendroctonus ponderosae]	P06754|score:622|RecName: Full=Tropomyosin-1, isoforms 9A/A/B; AltName: Full=Cytoskeletal tropomyosin; AltName: Full=Tropomyosin II	-	PF05546: She9 / Mdm33 family; 2-96, PF00261: Tropomyosin; 19-136,	10095.8	-0.279225	0.156697	0.275432	8644.2	-0.591608	0.00298215	0.0215652	16435.2	-0.423377	0.0387569	0.134058
EMLSAT00000008988	-	-	-	-	6.3418	-0.0218888	0.95226	0.971856	5.36675	-0.199054	0.706801	0.843749	13.3	0.691499	0.0392792	0.135266
EMLSAT00000008989	KZS17738|score:563|putative Growth arrest-specific protein 1 [Daphnia magna]	Q01721|score:170|RecName: Full=Growth arrest-specific protein 1; Short=GAS-1; Flags: Precursor	-	PF02351: GDNF/GAS1 domain; 191-264	116.383	0.41759	0.00221381	0.00917037	119.636	0.42353	0.000201205	0.00303854	59.8409	-0.0694849	0.761758	0.88782
EMLSAT00000008990	-	-	-	-	4345.89	0.0717115	0.657782	0.766337	4298.21	-0.112337	0.639011	0.797773	8206.55	0.844233	1.75838e-11	1.8219e-09
EMLSAT00000008991	JAV21458|score:162|putative gastrula zinc finger protein [Culex tarsalis]	Q8SW43|score:127|RecName: Full=Zinc finger C2H2 protein ECU03_0790	GO:0046872 (metal ion binding)GO:0005515 (protein binding)	PF00651: BTB/POZ domain; 133-219	167.68	0.12715	0.150179	0.266625	162.326	-0.0792741	0.542383	0.731455	82.1722	-0.065232	0.662007	0.828391
EMLSAT00000008992	-	-	-	-	84.0463	-0.32199	0.0062711	0.0212836	70.7582	-0.223996	0.167368	0.355803	56.2123	0.0734526	0.664558	0.829598
EMLSAT00000008993	XP_012232398|score:573|PREDICTED: uncharacterized protein LOC105678008 isoform X3 [Linepithema humile]	G5ED00|score:129|RecName: Full=Zwei Ig domain protein zig-8; AltName: Full=2 Ig domain protein zig-8; Flags: Precursor	GO:0005515 (protein binding)	PF13895: Immunoglobulin domain; 84-161	46.8408	0.634001	0.000519145	0.00281063	41.1109	0.765877	0.0019705	0.0161432	44.2853	0.135753	0.568445	0.76357
EMLSAT00000008994	XP_001651224|score:147|AAEL005661-PA [Aedes aegypti]	-	-	-	17.5622	0.666866	0.0150781	0.0433639	14.4804	0.990626	0.00133939	0.012361	14.6218	-0.24653	0.477018	0.690805
EMLSAT00000008997	JAS24382|score:1266|hypothetical protein g.25122, partial [Clastoptera arizonana]	Q9W676|score:1146|RecName: Full=LIM domain-binding protein 2; Short=LDB-2; AltName: Full=Carboxyl-terminal LIM domain-binding protein 1; Short=CLIM-1; AltName: Full=LIM domain-binding factor CLIM1; Short=cLdb2	GO:0030274 (LIM domain binding)GO:0005634 (nucleus)GO:0003712 (transcription cofactor activity)	PF01803: LIM-domain binding protein; 275-482	48.1493	-0.217747	0.198527	0.329357	34.4028	-0.30678	0.251562	0.462269	23.3524	-0.216405	0.447412	0.669227
EMLSAT00000008998	KFM80845|score:1845|Protein fem-1-like protein, partial [Stegodyphus mimosarum]	Q96JP0|score:873|RecName: Full=Protein fem-1 homolog C; Short=FEM1c; AltName: Full=FEM1-gamma	GO:0005515 (protein binding)	PF12796: Ankyrin repeats (3 copies); 73-172, PF12796: Ankyrin repeats (3 copies); 543-603, PF12796: Ankyrin repeats (3 copies); 188-264	1412.66	-0.402511	0.0213072	0.0572839	1180.9	-0.323141	0.124949	0.293901	2377.63	0.0561374	0.742875	0.877909
EMLSAT00000008999	EFX76446|score:338|hypothetical protein DAPPUDRAFT_306180 [Daphnia pulex]	Q09225|score:200|RecName: Full=Nose resistant to fluoxetine protein 6; Short=Protein nrf-6; Flags: Precursor	-	-	42.8456	0.383847	0.00994885	0.0309854	36.8108	0.307003	0.165192	0.35341	28.8162	0.112041	0.67654	0.837235
EMLSAT00000009000	XP_966885|score:788|PREDICTED: serine/threonine-protein kinase SBK1 [Tribolium castaneum]	Q8QZX0|score:426|RecName: Full=Serine/threonine-protein kinase SBK1; AltName: Full=SH3-binding kinase 1	GO:0004672 (protein kinase activity)GO:0006468 (protein phosphorylation)GO:0004674 (protein serine/threonine kinase activity)GO:0016772 (transferase activity, transferring phosphorus-containing groups)GO:0005524 (ATP binding)	PF00069: Protein kinase domain; 309-568	116.246	-0.315704	0.0156476	0.0447063	89.6616	-0.398338	0.022126	0.0880216	196.93	-0.392254	0.0148943	0.0663002
EMLSAT00000009001	ACO12613|score:2331|Excitatory amino acid transporter 3 [Lepeophtheirus salmonis]	P31597|score:1005|RecName: Full=Excitatory amino acid transporter 3; AltName: Full=Excitatory amino-acid carrier 1; AltName: Full=Sodium-dependent glutamate/aspartate transporter 3; AltName: Full=Solute carrier family 1 member 1	GO:0006835 (dicarboxylic acid transport)GO:0016020 (membrane)GO:0017153 (sodium:dicarboxylate symporter activity)	PF00375: Sodium:dicarboxylate symporter family; 12-436	1562.2	-0.0634484	0.557167	0.683891	1448.95	-0.0987382	0.392421	0.607591	1361.26	0.725238	3.75952e-09	2.10918e-07
EMLSAT00000009002	XP_018898192|score:896|PREDICTED: mitoguardin [Bemisia tabaci]	Q9W3F7|score:804|RecName: Full=Mitoguardin	-	PF10265: Uncharacterized conserved protein (DUF2217); 96-480	203.979	-0.169573	0.0453855	0.105678	171.394	-0.082922	0.584044	0.76037	114.827	-0.000736667	0.995548	0.998404
EMLSAT00000009003	KDR16784|score:729|putative methyltransferase TARBP1 [Zootermopsis nevadensis]	Q13395|score:621|RecName: Full=Probable methyltransferase TARBP1; AltName: Full=TAR RNA-binding protein 1; AltName: Full=TAR RNA-binding protein of 185 kDa; Short=TRP-185	GO:0006396 (RNA processing)GO:0008173 (RNA methyltransferase activity)GO:0003723 (RNA binding)	PF00588: SpoU rRNA Methylase family; 1135-1277	401.602	-0.531147	0.000153721	0.00103012	324.916	-0.351784	0.0117209	0.0570422	175.492	-0.0355066	0.768409	0.892255
EMLSAT00000009004	ABU41097|score:371|putative cuticle protein, partial [Lepeophtheirus salmonis]	-	GO:0042302 (structural constituent of cuticle)	PF00379: Insect cuticle protein; 55-108	2530.95	-0.311687	0.411666	0.558035	1991.91	-0.482763	0.292038	0.504894	16355.8	0.182703	0.286472	0.518607
EMLSAT00000009005	XP_005097399|score:407|PREDICTED: organic cation transporter protein-like [Aplysia californica]	Q9VCA2|score:367|RecName: Full=Organic cation transporter protein	GO:0055085 (transmembrane transport)GO:0022857 (transmembrane transporter activity)GO:0016021 (integral component of membrane)	PF00083: Sugar (and other) transporter; 60-272	23.4906	-0.352171	0.0643608	0.139472	13.8114	-0.0990574	0.746711	0.865295	16.1801	0.210494	0.517032	0.721994
EMLSAT00000009006	ALG35950|score:280|SEFLamide precursor [Thermobia domestica]	Q95P23|score:163|RecName: Full=Enterin neuropeptides; Contains: RecName: Full=ENa; Contains: RecName: Full=ENb; Contains: RecName: Full=ENc; Contains: RecName: Full=ENd; Contains: RecName: Full=ENe; Contains: RecName: Full=ENf; Contains: RecName: Full=ENg; Contains: RecName: Full=ENh; Contains: RecName: Full=ENi; Contains: RecName: Full=ENj; Contains: RecName: Full=ENk; Contains: RecName: Full=ENl; Contains: RecName: Full=ENm; Contains: RecName: Full=ENn; Contains: RecName: Full=ENo; Contains: RecName: Full=ENp; Contains: RecName: Full=ENq; Contains: RecName: Full=ENr; Contains: RecName: Full=ENs; Contains: RecName: Full=ENt; Flags: Precursor [Aplysia californica]	-	-	8.41799	-0.0790292	0.801709	0.873335	6.21923	-0.190289	0.688915	0.832989	3.86985	-0.632498	0.307254	0.541152
EMLSAT00000009007	ADD38379|score:773|Carbonic anhydrase 14 [Lepeophtheirus salmonis]	P43166|score:379|RecName: Full=Carbonic anhydrase 7; AltName: Full=Carbonate dehydratase VII; AltName: Full=Carbonic anhydrase VII; Short=CA-VII	GO:0008270 (zinc ion binding)GO:0004089 (carbonate dehydratase activity)GO:0006730 (one-carbon metabolic process)	PF00194: Eukaryotic-type carbonic anhydrase; 54-292	192.528	-0.250398	0.0331025	0.0818847	161.327	-0.0103731	0.938613	0.973297	315.089	-0.132774	0.398633	0.628678
EMLSAT00000009008	OLQ03602|score:276|hypothetical protein AK812_SmicGene13435 [Symbiodinium microadriaticum]	-	-	-	308.912	1.61684	0.00493374	0.0174936	340.313	1.91832	6.88479e-05	0.00135309	15.6077	1.93419	4.24019e-05	0.000618079
EMLSAT00000009009	XP_011431535|score:1340|PREDICTED: PCI domain-containing protein 2-like [Crassostrea gigas]	Q5JVF3|score:1235|RecName: Full=PCI domain-containing protein 2; AltName: Full=CSN12-like protein	GO:0005515 (protein binding)GO:0008138 (protein tyrosine/serine/threonine phosphatase activity)GO:0016311 (dephosphorylation)GO:0006470 (protein dephosphorylation)GO:0003677 (DNA binding)GO:0016791 (phosphatase activity)GO:0004725 (protein tyrosine phosphatase activity)	PF00782: Dual specificity phosphatase, catalytic domain; 241-369, PF01399: PCI domain; 890-1000, PF08766: DEK C terminal domain; 179-228	1036.81	-0.112869	0.0428824	0.100929	922.359	-0.129311	0.0550445	0.167149	663.476	0.0548436	0.508017	0.716457
EMLSAT00000009010	XP_013115562|score:950|PREDICTED: optomotor-blind protein isoform X5 [Stomoxys calcitrans]	Q24432|score:913|RecName: Full=Optomotor-blind protein; AltName: Full=Lethal(1)optomotor-blind; Short=L(1)omb; AltName: Full=Protein bifid	GO:0003700 (sequence-specific DNA binding transcription factor activity)GO:0006355 (regulation of transcription, DNA-templated)GO:0005634 (nucleus)	PF00907: T-box; 69-249	40.8409	0.0762404	0.666158	0.772954	34.8052	-0.226416	0.251204	0.461761	34.3777	-0.478163	0.0364282	0.127571
EMLSAT00000009011	AGS12612|score:387|caspase 3, partial [Tigriopus japonicus]	O02002|score:284|RecName: Full=Caspase-1; Contains: RecName: Full=Caspase-1 subunit p22; Contains: RecName: Full=Caspase-1 subunit p13; Flags: Precursor	GO:0006508 (proteolysis)GO:0006915 (apoptotic process)GO:0008234 (cysteine-type peptidase activity)GO:0004197 (cysteine-type endopeptidase activity)	PF00656: Caspase domain; 62-263	83.8179	-0.203309	0.0590667	0.130271	71.3483	0.30622	0.0235504	0.0918964	86.7413	0.384909	0.014839	0.0662514
EMLSAT00000009012	XP_018914133|score:1029|PREDICTED: optomotor-blind protein isoform X4 [Bemisia tabaci]	Q6PCL0|score:946|RecName: Full=T-box transcription factor TBX2-B; Short=T-box protein 2-B	GO:0005634 (nucleus)GO:0006355 (regulation of transcription, DNA-templated)GO:0003700 (sequence-specific DNA binding transcription factor activity)	PF00907: T-box; 190-371	62.1851	0.339445	0.00828776	0.0267035	56.6542	0.248828	0.21722	0.422857	39.5156	-0.55446	0.0480904	0.156019
EMLSAT00000009013	-	-	GO:0046872 (metal ion binding)	-	139.612	-0.653296	8.77385e-08	1.86488e-06	94.6969	-0.207645	0.299853	0.513299	160.096	-0.104552	0.414039	0.641328
EMLSAT00000009014	-	-	-	-	218.478	-0.810911	4.00336e-06	4.89115e-05	181.083	-0.619823	0.00439929	0.0281181	179.483	-0.297181	0.0207816	0.0838333
EMLSAT00000009015	XP_012992881|score:1426|PREDICTED: mannose-1-phosphate guanyltransferase beta [Esox lucius]	Q6DBU5|score:1405|RecName: Full=Mannose-1-phosphate guanyltransferase beta; AltName: Full=GDP-mannose pyrophosphorylase B; AltName: Full=GTP-mannose-1-phosphate guanylyltransferase beta	GO:0009058 (biosynthetic process)GO:0016740 (transferase activity)GO:0016779 (nucleotidyltransferase activity)	PF00132: Bacterial transferase hexapeptide (six repeats); 260-293, PF00483: Nucleotidyl transferase; 2-230,	1261.3	-0.143368	0.0393985	0.0941815	1108.53	0.0116658	0.895332	0.95223	1215.31	-0.354276	0.00729769	0.0386147
EMLSAT00000009016	XP_017002260|score:165|PREDICTED: transcription factor grauzone [Drosophila takahashii]	Q2M1K9|score:144|RecName: Full=Zinc finger protein 423; AltName: Full=Olf1/EBF-associated zinc finger protein; Short=hOAZ; AltName: Full=Smad- and Olf-interacting zinc finger protein	GO:0046872 (metal ion binding)	-	90.6717	-0.979961	6.29737e-09	1.88144e-07	62.5109	-0.586586	0.00261135	0.019891	84.4639	0.154421	0.410804	0.638991
EMLSAT00000009017	ACO11612|score:2239|Peptidyl-prolyl cis-trans isomerase-like 2 [Caligus rogercresseyi]	Q9D787|score:1435|RecName: Full=Peptidyl-prolyl cis-trans isomerase-like 2; Short=PPIase; AltName: Full=CYC4; AltName: Full=Cyclophilin-60; AltName: Full=Cyclophilin-like protein Cyp-60; AltName: Full=RING-type E3 ubiquitin transferase isomerase-like 2; AltName: Full=Rotamase PPIL2	GO:0006457 (protein folding)GO:0004842 (ubiquitin-protein transferase activity)GO:0016567 (protein ubiquitination)GO:0003755 (peptidyl-prolyl cis-trans isomerase activity)GO:0000151 (ubiquitin ligase complex)	PF04641: Rtf2 RING-finger; 28-212, PF00160: Cyclophilin type peptidyl-prolyl cis-trans isomerase/CLD; 281-430,	342.367	0.065285	0.406508	0.552829	301.707	-0.00457748	0.960928	0.982974	183.013	-0.273167	0.00708988	0.0378555
EMLSAT00000009018	JAS71434|score:704|hypothetical protein g.40424, partial [Homalodisca liturata]	Q2LZ59|score:653|RecName: Full=MOB kinase activator-like 2; AltName: Full=Mob as tumor suppressor protein 2; AltName: Full=Mps one binder kinase activator-like 2	-	PF03637: Mob1/phocein family; 83-224	297.515	-0.225112	0.00439443	0.0159822	252.236	-0.231914	0.00295286	0.0214496	253.931	0.137628	0.161974	0.363272
EMLSAT00000009019	KOC67724|score:3114|Neuralized-like protein 4 [Habropoda laboriosa]	A1L0Y2|score:2881|RecName: Full=Neuralized-like protein 4	-	PF07177: Neuralized; 661-730, PF07177: Neuralized; 1297-1365, PF07177: Neuralized; 876-944, PF07177: Neuralized; 466-535, PF07177: Neuralized; 258-308,	548.638	-0.272246	0.000105127	0.000755759	451.218	-0.0843782	0.381644	0.598639	371.285	-0.0424506	0.577273	0.771015
EMLSAT00000009020	ACO15039|score:1291|MEMO1 [Caligus clemensi]	Q6GNT9|score:895|RecName: Full=Protein MEMO1; AltName: Full=Mediator of ErbB2-driven cell motility 1; Short=Memo-1	-	PF01875: Memo-like protein; 9-295	619.891	0.150354	0.00193271	0.00816574	606.65	0.152638	0.00628155	0.0364428	380.062	0.078022	0.396935	0.627081
EMLSAT00000009021	AII16572|score:2154|transferrin, partial [Paracyclopina nana]	O97490|score:683|RecName: Full=Melanotransferrin; AltName: Full=Membrane-bound transferrin-like protein p97; AltName: CD_antigen=CD228; Flags: Precursor	GO:0006879 (cellular iron ion homeostasis)GO:0005576 (extracellular region)GO:0008199 (ferric iron binding)GO:0006826 (iron ion transport)	PF00405: Transferrin; 230-574, PF00405: Transferrin; 15-208,	166.584	-0.0810333	0.373575	0.521435	144.086	-0.463256	0.00351009	0.024086	129.218	0.224247	0.0884564	0.24119
EMLSAT00000009022	-	-	-	-	11.5597	1.03311	0.00215857	0.00899036	11.2188	0.96533	0.0747395	0.207567	1.80123	-0.488681	0.597658	0.785651
EMLSAT00000009023	-	-	-	-	6.75756	-0.236891	0.506827	0.641184	8.55286	0.110954	0.817511	0.909143	14.1955	-0.0310069	0.92459	0.968814
EMLSAT00000009024	ADD38903|score:1084|Retinol dehydrogenase 12 [Lepeophtheirus salmonis]	Q8BYK4|score:293|RecName: Full=Retinol dehydrogenase 12	GO:0016491 (oxidoreductase activity)GO:0008152 (metabolic process)	PF00106: short chain dehydrogenase; 40-178	415.218	-0.0383531	0.683525	0.78589	397.997	0.118597	0.244543	0.454703	303.894	0.152875	0.140254	0.33068
EMLSAT00000009025	ACO11494|score:826|Mevalonate kinase [Caligus rogercresseyi]	Q5E9T8|score:337|RecName: Full=Mevalonate kinase; Short=MK	GO:0004496 (mevalonate kinase activity)GO:0016301 (kinase activity)GO:0016773 (phosphotransferase activity, alcohol group as acceptor)GO:0005524 (ATP binding)GO:0005737 (cytoplasm)GO:0008299 (isoprenoid biosynthetic process)GO:0008152 (metabolic process)	PF00288: GHMP kinases N terminal domain; 116-185, PF08544: GHMP kinases C terminal; 207-247,	115.689	0.305439	0.00355818	0.0135174	130.955	0.0788613	0.590763	0.765143	101.491	-0.323903	0.012848	0.0595826
EMLSAT00000009026	ELU15514|score:1017|hypothetical protein CAPTEDRAFT_149978 [Capitella teleta]	Q19425|score:824|RecName: Full=Sodium-coupled neutral amino acid transporter 9 homolog	-	PF01490: Transmembrane amino acid transporter protein; 224-654	506.61	-0.283473	0.00346171	0.0132107	517.92	-0.711525	2.38359e-07	1.51917e-05	447.735	-0.0410351	0.636931	0.812202
EMLSAT00000009027	XP_008205478|score:809|PREDICTED: transmembrane protein 245 isoform X2 [Nasonia vitripennis]	E1BD52|score:476|RecName: Full=Transmembrane protein 245	-	-	305.303	-0.446898	6.17622e-05	0.000480128	260.38	-0.243447	0.0458785	0.147989	242.943	-0.00441673	0.975708	0.988862
EMLSAT00000009028	XP_002588122|score:746|hypothetical protein BRAFLDRAFT_124950 [Branchiostoma floridae]	Q8C156|score:671|RecName: Full=Condensin complex subunit 2; AltName: Full=Barren homolog protein 1; AltName: Full=Chromosome-associated protein H; Short=mCAP-H; AltName: Full=Non-SMC condensin I complex subunit H; AltName: Full=XCAP-H homolog	GO:0000796 (condensin complex)GO:0007076 (mitotic chromosome condensation)	PF05786: Condensin complex subunit 2; 22-635	707.15	-0.151245	0.00658934	0.0221542	660.99	-0.147109	0.0461355	0.148463	305.943	-0.207512	0.0577346	0.178496
EMLSAT00000009029	ADD38005|score:714|Iron-sulfur cluster assembly 1 homolog, mitochondrial [Lepeophtheirus salmonis]	Q8T3X9|score:520|RecName: Full=Iron-sulfur cluster assembly 1 homolog, mitochondrial; AltName: Full=Lethal (1) G0136; AltName: Full=Putative magnetoreceptor subunit MagR; Flags: Precursor	GO:0051536 (iron-sulfur cluster binding)GO:0016226 (iron-sulfur cluster assembly)GO:0005198 (structural molecule activity)	PF01521: Iron-sulphur cluster biosynthesis; 31-131	113.89	0.127316	0.41707	0.563217	105.01	0.139876	0.406672	0.621719	122.945	-0.0658071	0.642158	0.815082
EMLSAT00000009030	ACO14624|score:226|DnaJ homolog subfamily B member 9 [Caligus clemensi]	Q9QYI6|score:192|RecName: Full=DnaJ homolog subfamily B member 9; AltName: Full=Endoplasmic reticulum DNA J domain-containing protein 4; Short=ER-resident protein ERdj4; Short=ERdj4; AltName: Full=mDj7; Flags: Precursor	-	PF00226: DnaJ domain; 22-68	174.017	0.136261	0.330123	0.476457	162.267	-0.041723	0.866762	0.937573	152.458	-0.532598	1.45589e-05	0.000252551
EMLSAT00000009031	ACO14624|score:150|DnaJ homolog subfamily B member 9 [Caligus clemensi]	-	-	-	215.363	-0.052264	0.73402	0.824698	198.231	-0.160988	0.46159	0.669737	209.164	-0.388674	0.0432848	0.144841
EMLSAT00000009032	XP_012538772|score:3238|PREDICTED: transitional endoplasmic reticulum ATPase TER94 [Monomorium pharaonis]	Q7KN62|score:3151|RecName: Full=Transitional endoplasmic reticulum ATPase TER94; AltName: Full=Valosin-containing protein homolog	GO:0005524 (ATP binding)GO:0000166 (nucleotide binding)GO:0017111 (nucleoside-triphosphatase activity)	PF00004: ATPase family associated with various cellular activities (AAA); 526-613, PF00004: ATPase family associated with various cellular activities (AAA); 259-388, PF02359: Cell division protein 48 (CDC48), N-terminal domain; 43-124, PF02933: Cell division protein 48 (CDC48), domain 2; 150-207	11909.9	0.0118538	0.752398	0.838602	10876.1	-0.0489639	0.174363	0.365679	7163.13	-1.5626e-06	0.99998	0.99998
EMLSAT00000009033	XP_012281786|score:2147|PREDICTED: probable ATP-dependent RNA helicase DHX34 [Orussus abietinus]	Q9DBV3|score:1896|RecName: Full=Probable ATP-dependent RNA helicase DHX34; AltName: Full=DEAH box protein 34	GO:0003676 (nucleic acid binding)GO:0004386 (helicase activity)GO:0005524 (ATP binding)GO:0008026 (ATP-dependent helicase activity)	PF04408: Helicase associated domain (HA2); 540-629, PF00271: Helicase conserved C-terminal domain; 393-479, PF00270: DEAD/DEAH box helicase; 152-298	525.629	-0.142564	0.0814687	0.167468	480.971	-0.162564	0.130501	0.302172	306.871	0.0289207	0.759998	0.887578
EMLSAT00000009034	KDR16132|score:1435|Sn1-specific diacylglycerol lipase alpha [Zootermopsis nevadensis]	Q5YLM1|score:987|RecName: Full=Sn1-specific diacylglycerol lipase alpha; Short=DGL-alpha; AltName: Full=Neural stem cell-derived dendrite regulator	GO:0004806 (triglyceride lipase activity)GO:0006629 (lipid metabolic process)	PF01764: Lipase (class 3); 259-393	26.6095	0.028643	0.879598	0.925258	24.9721	0.215975	0.374892	0.591738	8.09794	0.0522487	0.906149	0.961266
EMLSAT00000009035	-	-	GO:0046872 (metal ion binding)GO:0003676 (nucleic acid binding)	-	0.964385	-0.00258128	0.998006	NA	0.741723	1.81163	0.196706	NA	2.33861	0.573804	0.512173	0.719234
EMLSAT00000009036	-	-	-	-	10.7467	-0.0285721	0.927954	0.956685	6.00955	-0.00232923	0.996201	0.998325	3.75446	-0.709222	0.358616	0.594129
EMLSAT00000009037	XP_018372265|score:669|PREDICTED: adenylate cyclase type 4-like isoform X5 [Trachymyrmex cornetzi]	Q01341|score:456|RecName: Full=Adenylate cyclase type 6; AltName: Full=ATP pyrophosphate-lyase 6; AltName: Full=Adenylate cyclase type VI; AltName: Full=Adenylyl cyclase 6; Short=AC6; AltName: Full=Ca(2+)-inhibitable adenylyl cyclase	GO:0016849 (phosphorus-oxygen lyase activity)GO:0035556 (intracellular signal transduction)GO:0009190 (cyclic nucleotide biosynthetic process)	PF00211: Adenylate and Guanylate cyclase catalytic domain; 258-346	282.556	-0.191804	0.010504	0.0324223	234.441	-0.165431	0.162035	0.349498	254.164	-0.0400735	0.805238	0.90998
EMLSAT00000009038	XP_013783055|score:569|PREDICTED: 4-hydroxyphenylpyruvate dioxygenase-like protein [Limulus polyphemus]	Q96IR7|score:328|RecName: Full=4-hydroxyphenylpyruvate dioxygenase-like protein; AltName: Full=Glyoxalase domain-containing protein 1	GO:0055114 (oxidation-reduction process)GO:0003868 (4-hydroxyphenylpyruvate dioxygenase activity)GO:0009072 (aromatic amino acid family metabolic process)GO:0016701 (oxidoreductase activity, acting on single donors with incorporation of molecular oxygen)	PF00903: Glyoxalase/Bleomycin resistance protein/Dioxygenase superfamily; 171-312	225.78	0.0196481	0.807766	0.877737	216.052	0.102956	0.203522	0.406173	206.388	-0.462438	2.2615e-06	5.2333e-05
EMLSAT00000009039	EFX65788|score:519|hypothetical protein DAPPUDRAFT_332854 [Daphnia pulex]	W5PSH7|score:443|RecName: Full=Mitochondrial brown fat uncoupling protein 1; Short=UCP 1; AltName: Full=Solute carrier family 25 member 7; AltName: Full=Thermogenin	GO:0031966 (mitochondrial membrane)GO:0006839 (mitochondrial transport)	PF00153: Mitochondrial carrier protein; 71-159, PF00153: Mitochondrial carrier protein; 5-64,	312.417	-0.318147	0.0183866	0.0510914	269.408	-0.226201	0.31188	0.524874	355.316	-0.0357425	0.783768	0.899889
EMLSAT00000009040	-	-	-	-	7.17103	-1.1292	0.00433866	0.0158227	5.44958	-1.02933	0.0403592	0.135182	8.7884	-0.199025	0.643602	0.815844
EMLSAT00000009041	XP_018394790|score:1124|PREDICTED: tRNA (cytosine(34)-C(5))-methyltransferase [Cyphomyrmex costatus]	Q9W4M9|score:976|RecName: Full=tRNA (cytosine(34)-C(5))-methyltransferase; AltName: Full=NOP2/Sun domain family member 2 ortholog	GO:0008168 (methyltransferase activity)GO:0016428 (tRNA (cytosine-5-)-methyltransferase activity)GO:0003723 (RNA binding)	PF01189: NOL1/NOP2/sun family; 18-94	1736.39	-0.0548381	0.230588	0.368256	1585.09	-0.128064	0.20318	0.405781	683.949	-0.0614149	0.371818	0.605963
EMLSAT00000009042	KDR06922|score:315|hypothetical protein L798_03850 [Zootermopsis nevadensis]			PF01697: Glycosyltransferase family 92; 237-355	685.944	0.0127313	0.828465	0.891656	626.367	-0.0102166	0.876634	0.943071	453.358	-0.13866	0.063556	0.1911
EMLSAT00000009043	ACO15623|score:1712|General transcription factor IIH subunit 2 [Caligus clemensi]	A0JN27|score:1097|RecName: Full=General transcription factor IIH subunit 2; AltName: Full=Basic transcription factor 2 44 kDa subunit; Short=BTF2 p44; AltName: Full=General transcription factor IIH polypeptide 2; AltName: Full=TFIIH basal transcription factor complex p44 subunit	GO:0046872 (metal ion binding)GO:0006281 (DNA repair)GO:0006351 (transcription, DNA-templated)GO:0000439 (core TFIIH complex)GO:0008270 (zinc ion binding)GO:0006289 (nucleotide-excision repair)	PF07975: TFIIH C1-like domain; 380-423, PF04056: Ssl1-like; 93-284,	357.729	0.221298	0.010655	0.0328107	348.253	0.0319802	0.765685	0.877012	162.889	0.0532341	0.60338	0.790406
EMLSAT00000009044	EFN70100|score:1470|Ankyrin repeat domain-containing protein 13C [Camponotus floridanus]	Q7ZUV0|score:1342|RecName: Full=Ankyrin repeat domain-containing protein 13C	GO:0005515 (protein binding)	PF11904: GPCR-chaperone; 161-429, PF12796: Ankyrin repeats (3 copies); 13-76,	375.478	0.197941	0.0131568	0.0388654	366.663	0.103983	0.268143	0.479544	209.367	0.256099	0.0211848	0.0850721
EMLSAT00000009045	ACO10796|score:1235|ADP,ATP carrier protein [Caligus rogercresseyi]	P27080|score:867|RecName: Full=ADP,ATP carrier protein; AltName: Full=ADP/ATP translocase; AltName: Full=Adenine nucleotide translocator; Short=ANT	GO:0005215 (transporter activity)GO:0006810 (transport)GO:0055085 (transmembrane transport)GO:0005743 (mitochondrial inner membrane)	PF00153: Mitochondrial carrier protein; 8-103, PF00153: Mitochondrial carrier protein; 203-288, PF00153: Mitochondrial carrier protein; 112-201	678.015	0.221405	0.135926	0.247525	675.751	0.238865	0.178813	0.372038	233.046	0.579042	0.000102953	0.0012583
EMLSAT00000009046	ACO12154|score:1433|Abhydrolase domain-containing protein 14B [Lepeophtheirus salmonis]	Q6DGG1|score:352|RecName: Full=Protein ABHD14B; AltName: Full=Alpha/beta hydrolase domain-containing protein 14B; Short=Abhydrolase domain-containing protein 14B	-	PF12695: Alpha/beta hydrolase family; 318-466	1603.96	-0.322149	0.142092	0.256237	1456.57	-0.55255	0.0551351	0.167369	1633.34	0.0885015	0.423207	0.648956
EMLSAT00000009047	XP_018578969|score:1719|PREDICTED: gamma-aminobutyric acid receptor subunit beta-like [Anoplophora glabripennis]	Q08832|score:1655|RecName: Full=Gamma-aminobutyric acid receptor subunit beta-like; AltName: Full=GABA(A) receptor; Flags: Precursor	GO:0005216 (ion channel activity)GO:0016020 (membrane)GO:0004890 (GABA-A receptor activity)GO:0006811 (ion transport)GO:0016021 (integral component of membrane)GO:0006810 (transport)GO:0005230 (extracellular ligand-gated ion channel activity)	PF02931: Neurotransmitter-gated ion-channel ligand binding domain; 82-285, PF02932: Neurotransmitter-gated ion-channel transmembrane region; 433-489, PF02932: Neurotransmitter-gated ion-channel transmembrane region; 292-368	234.235	0.0642264	0.429694	0.57426	199.428	0.219811	0.0996872	0.25351	269.214	0.226528	0.130721	0.316978
EMLSAT00000009048	XP_018912328|score:682|PREDICTED: syntaxin-1A isoform X1 [Bemisia tabaci]	Q24547|score:669|RecName: Full=Syntaxin-1A; AltName: Full=dSynt1	GO:0016021 (integral component of membrane)GO:0005515 (protein binding)GO:0016192 (vesicle-mediated transport)GO:0017157 (regulation of exocytosis)GO:0016020 (membrane)GO:0000149 (SNARE binding)	PF05739: SNARE domain; 201-262, PF00804: Syntaxin; 34-132,	71.1166	-0.300424	0.182696	0.308997	47.8529	-0.216999	0.44642	0.656791	29.7174	-1.3237	0.00011089	0.00133825
EMLSAT00000009049	XP_008192013|score:206|PREDICTED: gamma-sarcoglycan isoform X2 [Tribolium castaneum]	Q0VCU7|score:135|RecName: Full=Gamma-sarcoglycan; Short=Gamma-SG	GO:0016021 (integral component of membrane)GO:0016012 (sarcoglycan complex)	PF04790: Sarcoglycan complex subunit protein; 7-211	12.2049	0.0418858	0.892718	0.93314	9.32775	0.695664	0.0651236	0.188181	2.62888	-0.96859	0.185088	0.395227
EMLSAT00000009051	XP_014293623|score:303|PREDICTED: uncharacterized protein LOC106692233 [Halyomorpha halys]	-	-	-	1.38469	-0.531715	0.507561	0.641658	0.990864	-1.543	0.234149	NA	0.634098	-2.78506	0.137882	NA
EMLSAT00000009052	KPI92491|score:2034|Rap1 GTPase-activating protein 1 [Papilio xuthus]	P47736|score:371|RecName: Full=Rap1 GTPase-activating protein 1; Short=Rap1GAP; Short=Rap1GAP1	GO:0005515 (protein binding)GO:0008270 (zinc ion binding)GO:0051056 (regulation of small GTPase mediated signal transduction)GO:0005096 (GTPase activator activity)	PF02145: Rap/ran-GAP; 377-440, PF02145: Rap/ran-GAP; 321-378, PF00412: LIM domain; 15-56	6.43875	-0.00598449	0.987747	0.993899	4.29752	0.760101	0.280057	0.492414	1.88201	-2.43278	0.0230831	0.0908239
EMLSAT00000009053	XP_006142392|score:160|PREDICTED: 2-5A-dependent ribonuclease isoform X1 [Tupaia chinensis]	P0C927|score:146|RecName: Full=Ankyrin repeat and SOCS box protein 14	GO:0005515 (protein binding)	PF12796: Ankyrin repeats (3 copies); 56-144	30.3452	-0.313346	0.0880334	0.177334	18.6	0.243266	0.383578	0.600172	11.9511	-0.300832	0.400149	0.629707
EMLSAT00000009054	ADD24575|score:1166|YjeF N-terminal domain-containing protein GH12525 [Lepeophtheirus salmonis]	B3NW64|score:573|RecName: Full=NAD(P)H-hydrate epimerase; AltName: Full=NAD(P)HX epimerase	-	PF03853: YjeF-related protein N-terminus; 27-191	155.963	-0.122073	0.285072	0.42974	137.914	0.0170773	0.863513	0.935839	140.234	0.406006	0.00228644	0.0154126
EMLSAT00000009055	ACO12343|score:565|ATP synthase subunit f, mitochondrial [Lepeophtheirus salmonis]	Q9W141|score:321|RecName: Full=Putative ATP synthase subunit f, mitochondrial	-	PF10206: Mitochondrial F1F0-ATP synthase, subunit f; 4-104	4140.82	0.339	1.94542e-11	1.13763e-09	4311.2	0.243494	0.000567354	0.00660207	3765.8	-0.0198871	0.852091	0.932948
EMLSAT00000009056	-	-	-	-	8.37176	0.587332	0.0807277	0.166346	6.54104	0.602522	0.193007	0.391885	6.23465	-0.0283047	0.964117	0.983514
EMLSAT00000009057	ACO14630|score:197|Zinc transporter SLC39A11 [Caligus clemensi]	Q8N1S5|score:175|RecName: Full=Zinc transporter ZIP11; AltName: Full=Solute carrier family 39 member 11; AltName: Full=Zrt- and Irt-like protein 11; Short=ZIP-11	-	PF06585: Haemolymph juvenile hormone binding protein (JHBP); 92-298	1467.76	-0.561135	1.14145e-07	2.34557e-06	1188.26	-0.324882	0.000361746	0.00477293	2161.92	-0.0037934	0.962507	0.98302
EMLSAT00000009058	-	-	-	-	1945.59	-0.240541	0.0020982	0.0087766	1714.86	-0.232429	0.00513865	0.0315564	2521.64	-0.0717472	0.393786	0.624853
EMLSAT00000009059	XP_014222021|score:474|PREDICTED: zinc finger protein OZF-like [Trichogramma pretiosum]	A6NK53|score:354|RecName: Full=Zinc finger protein 233	GO:0046872 (metal ion binding)GO:0003676 (nucleic acid binding)	PF13465: Zinc-finger double domain; 223-247, PF13465: Zinc-finger double domain; 251-277, PF13465: Zinc-finger double domain; 164-189, PF13465: Zinc-finger double domain; 77-103, PF13465: Zinc-finger double domain; 107-131,	548.185	0.209622	0.0176199	0.0494045	470.836	-0.0106325	0.907492	0.957776	376.141	0.0945762	0.362962	0.597716
EMLSAT00000009060	ODN05153|score:456|Serine/threonine-protein kinase mos [Orchesella cincta]	Q9GRC0|score:409|RecName: Full=Serine/threonine-protein kinase mos; AltName: Full=Oocyte maturation factor mos	GO:0004672 (protein kinase activity)GO:0004674 (protein serine/threonine kinase activity)GO:0005524 (ATP binding)GO:0016772 (transferase activity, transferring phosphorus-containing groups)GO:0006468 (protein phosphorylation)	PF00069: Protein kinase domain; 148-392	2.00436	-0.0578143	0.932825	0.959436	2.18942	0.038395	0.974464	NA	1.61897	-3.42408	0.00390794	0.0236607
EMLSAT00000009061	XP_018327894|score:1249|PREDICTED: adenomatous polyposis coli protein-like [Agrilus planipennis]	P70478|score:1009|RecName: Full=Adenomatous polyposis coli protein; Short=Protein APC	GO:0030178 (negative regulation of Wnt signaling pathway)GO:0016055 (Wnt signaling pathway)GO:0008013 (beta-catenin binding)GO:0005515 (protein binding)GO:0005488 (binding)	PF00514: Armadillo/beta-catenin-like repeat; 912-948, PF05923: APC cysteine-rich region; 1187-1212, PF05923: APC cysteine-rich region; 1376-1401, PF05924: SAMP Motif; 1551-1568	1035.41	-0.0953997	0.0528877	0.119685	914.919	-0.190785	0.00615106	0.0358235	925.521	-0.152786	0.0619573	0.188065
EMLSAT00000009062	KPJ16424|score:664|Tyrosine-protein kinase shark [Papilio machaon]	Q24145|score:521|RecName: Full=Tyrosine-protein kinase shark	GO:0005515 (protein binding)	PF00017: SH2 domain; 293-326, PF00017: SH2 domain; 5-93, PF00023: Ankyrin repeat; 226-249, PF12796: Ankyrin repeats (3 copies); 128-222	129.372	0.0470456	0.742135	0.83043	137.799	-0.0638442	0.738713	0.86089	98.2964	-0.325166	0.0202629	0.0822894
EMLSAT00000009063	-	-	-	-	211.644	-0.587359	0.000697717	0.00356719	167.469	-0.331072	0.00652586	0.0374266	124.461	0.142342	0.38291	0.615481
EMLSAT00000009064	ACO10405|score:1506|GDP-fucose protein O-fucosyltransferase 1 precursor [Caligus rogercresseyi]	Q9V6X7|score:1055|RecName: Full=GDP-fucose protein O-fucosyltransferase 1; AltName: Full=Neurotic protein; AltName: Full=Peptide-O-fucosyltransferase 1; Short=O-FucT-1; Flags: Precursor	-	PF10250: GDP-fucose protein O-fucosyltransferase; 29-373	293.097	-0.281293	0.0268556	0.0692391	258.749	-0.0865393	0.495811	0.69724	132.426	-0.113876	0.385938	0.617856
EMLSAT00000009065	ACO11789|score:771|DNA-directed RNA polymerases I, II, and III subunit RPABC3 [Lepeophtheirus salmonis]	P52434|score:639|RecName: Full=DNA-directed RNA polymerases I, II, and III subunit RPABC3; Short=RNA polymerases I, II, and III subunit ABC3; AltName: Full=DNA-directed RNA polymerase II subunit H; AltName: Full=DNA-directed RNA polymerases I, II, and III 17.1 kDa polypeptide; AltName: Full=RPB17; AltName: Full=RPB8 homolog; Short=hRPB8	GO:0006351 (transcription, DNA-templated)	PF03870: RNA polymerase Rpb8; 8-147	603.932	0.159104	0.0140812	0.0410188	560.586	0.00631032	0.95962	0.982635	227.497	-0.0871748	0.473695	0.687888
EMLSAT00000009066	XP_012268909|score:183|PREDICTED: uncharacterized protein LOC105693505 isoform X2 [Athalia rosae]	-	-	-	652.968	1.46671	0.000166481	0.00109564	682.962	1.63595	8.14969e-07	4.19802e-05	181.474	0.565912	2.79153e-05	0.0004398
EMLSAT00000009067	XP_018897817|score:2685|PREDICTED: exosome complex exonuclease RRP44 [Bemisia tabaci]	Q9CSH3|score:2359|RecName: Full=Exosome complex exonuclease RRP44; AltName: Full=Protein DIS3 homolog; AltName: Full=Ribosomal RNA-processing protein 44	-	PF00773: RNB domain; 494-528, PF00773: RNB domain; 550-805, PF13638: PIN domain; 98-217	1049.27	-0.0301213	0.592453	0.714885	909.387	-0.10405	0.158653	0.344366	380.131	-0.0391003	0.714196	0.86027
EMLSAT00000009068	XP_018319161|score:2468|PREDICTED: eukaryotic translation initiation factor 3 subunit A [Agrilus planipennis]	Q173M7|score:2284|RecName: Full=Eukaryotic translation initiation factor 3 subunit A; Short=eIF3a; AltName: Full=Eukaryotic translation initiation factor 3 subunit 10	GO:0005515 (protein binding)GO:0005852 (eukaryotic translation initiation factor 3 complex)	PF01399: PCI domain; 418-496	7495.97	-0.187771	5.58432e-06	6.48598e-05	6627.13	-0.283965	1.11613e-09	1.33947e-07	3721.2	-0.000519814	0.993454	0.997523
EMLSAT00000009069	JAS22960|score:2079|hypothetical protein g.13987 [Clastoptera arizonana]	A4FUC9|score:1320|RecName: Full=Rhophilin-2; AltName: Full=GTP-Rho-binding protein 2	GO:0005515 (protein binding)GO:0007165 (signal transduction)	PF00595: PDZ domain (Also known as DHR or GLGF); 525-598, PF03097: BRO1-like domain; 111-521, PF02185: Hr1 repeat; 39-104	541.558	0.160976	0.0620903	0.135444	547.796	0.156392	0.0788512	0.215537	561.836	-0.0746683	0.392519	0.623961
EMLSAT00000009070	XP_016658111|score:444|PREDICTED: NECAP-like protein CG9132 isoform X1 [Acyrthosiphon pisum]	Q9VXB0|score:412|RecName: Full=NECAP-like protein CG9132	GO:0006897 (endocytosis)GO:0016020 (membrane)	PF07933: Protein of unknown function (DUF1681); 5-157	39.022	-0.0762468	0.644956	0.755813	34.6771	0.307188	0.145404	0.324556	11.3625	-0.760883	0.0538252	0.169834
EMLSAT00000009071	-	-	-	-	397.503	-0.00222106	0.98476	0.991593	362.901	0.193111	0.243379	0.453284	233.179	0.0224851	0.883231	0.948818
EMLSAT00000009072	-	-	-	-	1.43367	-1.29779	0.100575	0.197093	0.6581	-0.617612	0.654786	NA	2.08814	-0.955817	0.238049	0.460988
EMLSAT00000009073	XP_018567458|score:870|PREDICTED: scavenger receptor class B member 1 isoform X2 [Anoplophora glabripennis]	Q14108|score:663|RecName: Full=Lysosome membrane protein 2; AltName: Full=85 kDa lysosomal membrane sialoglycoprotein; Short=LGP85; AltName: Full=CD36 antigen-like 2; AltName: Full=Lysosome membrane protein II; Short=LIMP II; AltName: Full=Scavenger receptor class B member 2; AltName: CD_antigen=CD36	GO:0007155 (cell adhesion)GO:0016020 (membrane)GO:0004872 (receptor activity)GO:0005764 (lysosome)	PF01130: CD36 family; 40-494	463.765	-0.261438	0.00280255	0.011095	415.254	-0.423501	0.0175754	0.0752155	461.557	-0.69439	1.50888e-06	3.72396e-05
EMLSAT00000009074	JAT02211|score:746|hypothetical protein g.4881, partial [Homalodisca liturata]	Q63406|score:636|RecName: Full=Guanine nucleotide exchange factor DBS; AltName: Full=DBL's big sister; AltName: Full=MCF2-transforming sequence-like protein; AltName: Full=OST oncogene	GO:0005089 (Rho guanyl-nucleotide exchange factor activity)GO:0035556 (intracellular signal transduction)GO:0005085 (guanyl-nucleotide exchange factor activity)GO:0035023 (regulation of Rho protein signal transduction)	PF00621: RhoGEF domain; 345-514	95.1603	0.237342	0.0781595	0.162341	87.9221	0.0320453	0.795771	0.89596	145.236	0.163029	0.27131	0.501179
EMLSAT00000009075	CBQ74117|score:343|beta-galactoside alpha 2,6-sialyltransferase ST6Gal I/II [Caligus rogercresseyi]	Q5K027|score:239|RecName: Full=Beta-galactoside alpha-2,6-sialyltransferase 2; Short=Alpha 2,6-ST 2; AltName: Full=CMP-N-acetylneuraminate-beta-galactosamide-alpha-2,6-sialyltransferase 2; AltName: Full=ST6Gal II; Short=ST6GalII; AltName: Full=Sialyltransferase 2	GO:0008373 (sialyltransferase activity)GO:0006486 (protein glycosylation)	PF00777: Glycosyltransferase family 29 (sialyltransferase); 121-304	85.7903	-0.212707	0.265978	0.407831	62.6497	0.97602	0.000183843	0.00282552	16.9594	1.10731	0.000218174	0.00228318
EMLSAT00000009076	CBQ74117|score:536|beta-galactoside alpha 2,6-sialyltransferase ST6Gal I/II [Caligus rogercresseyi]	Q701R1|score:372|RecName: Full=Beta-galactoside alpha-2,6-sialyltransferase 2; Short=Alpha 2,6-ST 2; AltName: Full=CMP-N-acetylneuraminate-beta-galactosamide-alpha-2,6-sialyltransferase 2; AltName: Full=ST6Gal II; Short=ST6GalII; AltName: Full=Sialyltransferase 2	GO:0030173 (integral component of Golgi membrane)GO:0008373 (sialyltransferase activity)GO:0006486 (protein glycosylation)	PF00777: Glycosyltransferase family 29 (sialyltransferase); 117-380	39.4721	0.148018	0.486271	0.624727	35.8299	0.747968	0.000269861	0.00381014	39.3847	0.98671	9.33565e-06	0.000174378
EMLSAT00000009077	-	-	-	-	145.872	3.37343	0.00151285	0.00667492	54.4064	2.97091	0.000415674	0.00523935	9.15592	6.08138	0.000108555	0.00131558
EMLSAT00000009079	XP_014255858|score:664|PREDICTED: runt-related transcription factor 2-like isoform X2 [Cimex lectularius]	Q9W349|score:564|RecName: Full=Protein lozenge	GO:0006355 (regulation of transcription, DNA-templated)GO:0003700 (sequence-specific DNA binding transcription factor activity)GO:0005634 (nucleus)GO:0005524 (ATP binding)GO:0003677 (DNA binding)	PF00853: Runt domain; 81-214	6.19895	-0.0981217	0.804883	0.875819	4.3405	0.300025	0.558552	0.743278	3.29395	0.156056	0.840787	0.926679
EMLSAT00000009080	XP_016660247|score:341|PREDICTED: N-acetyltransferase 6 isoform X3 [Acyrthosiphon pisum]	Q93015|score:220|RecName: Full=N-acetyltransferase 6; AltName: Full=Protein fusion-2; Short=Protein fus-2	GO:0008080 (N-acetyltransferase activity)	PF00583: Acetyltransferase (GNAT) family; 75-139	701.275	0.247362	0.000197957	0.00125908	701.307	0.162136	0.00316661	0.0225379	584.86	0.00680959	0.950013	0.978783
EMLSAT00000009081	KYN06433|score:674|Protein glass, partial [Cyphomyrmex costatus]	P13360|score:654|RecName: Full=Protein glass	GO:0046872 (metal ion binding)GO:0003676 (nucleic acid binding)GO:0003677 (DNA binding)	PF13465: Zinc-finger double domain; 206-229, PF13465: Zinc-finger double domain; 233-257, PF13465: Zinc-finger double domain; 263-285, PF13465: Zinc-finger double domain; 290-313	1.55423	1.05814	0.295567	0.439982	0.95474	-0.215846	0.853007	NA	0.499637	-0.536004	0.747276	NA
EMLSAT00000009082	JAV05231|score:225|putative transcription termination factor 4 mitochondrial, partial [Nyssomyia neivai]	Q7Z6M4|score:178|RecName: Full=Transcription termination factor 4, mitochondrial; AltName: Full=Mitochondrial transcription termination factor 4; Short=MTERF4; AltName: Full=mTERF domain-containing protein 2; Contains: RecName: Full=mTERF domain-containing protein 2 processed; Flags: Precursor	-	PF02536: mTERF; 35-202	172.521	-0.502007	0.000213411	0.00133964	153.216	-0.312571	0.0348307	0.12185	127.785	0.124652	0.502211	0.712034
EMLSAT00000009083	XP_973839|score:306|PREDICTED: serine protease snake [Tribolium castaneum]	P04813|score:220|RecName: Full=Chymotrypsinogen 2; Contains: RecName: Full=Chymotrypsin 2 chain A; Contains: RecName: Full=Chymotrypsin 2 chain B; Contains: RecName: Full=Chymotrypsin 2 chain C; Flags: Precursor	GO:0006508 (proteolysis)GO:0004252 (serine-type endopeptidase activity)GO:0003824 (catalytic activity)	PF00089: Trypsin; 279-505, PF01549: ShK domain-like; 190-230, PF01549: ShK domain-like; 234-269	508.983	-0.470436	0.0165514	0.046822	624.606	-0.831853	0.0956599	0.246492	726.326	-0.092881	0.606484	0.792699
EMLSAT00000009084	XP_019869655|score:415|PREDICTED: insulin receptor substrate 1 isoform X6 [Aethina tumida]	P81122|score:283|RecName: Full=Insulin receptor substrate 2; Short=IRS-2; AltName: Full=4PS	GO:0005158 (insulin receptor binding)	PF02174: PTB domain (IRS-1 type); 204-290	327.228	0.0731591	0.456107	0.598737	309.721	-0.225508	0.135204	0.309567	229.504	0.136513	0.391005	0.622761
EMLSAT00000009085	XP_017785150|score:707|PREDICTED: semaphorin-1A isoform X3 [Nicrophorus vespilloides]	Q24322|score:591|RecName: Full=Semaphorin-1A; AltName: Full=Semaphorin-I; Short=Sema I; Flags: Precursor	GO:0004872 (receptor activity)GO:0007275 (multicellular organismal development)GO:0005515 (protein binding)GO:0016020 (membrane)	PF01403: Sema domain; 20-121, PF01437: Plexin repeat; 150-185,	934.983	-0.131932	0.0182174	0.050717	750.108	-0.187134	0.00112506	0.0108477	535.848	-0.0692163	0.317655	0.55195
EMLSAT00000009086	XP_004927255|score:483|PREDICTED: homeobox protein MSX-2-like [Bombyx mori]	P70354|score:366|RecName: Full=Homeobox protein MSX-3	GO:0043565 (sequence-specific DNA binding)GO:0003700 (sequence-specific DNA binding transcription factor activity)GO:0006355 (regulation of transcription, DNA-templated)GO:0003677 (DNA binding)GO:0005634 (nucleus)	PF00046: Homeobox domain; 198-254	30.3589	0.240549	0.261464	0.403215	24.2517	0.026879	0.917504	0.963439	13.2639	-0.374482	0.288685	0.521158
EMLSAT00000009087	XP_013776389|score:780|PREDICTED: anaphase-promoting complex subunit 5-like [Limulus polyphemus]	Q9UJX4|score:569|RecName: Full=Anaphase-promoting complex subunit 5; Short=APC5; AltName: Full=Cyclosome subunit 5	-	PF12862: Anaphase-promoting complex subunit 5; 269-363	223.897	0.00275604	0.969908	0.982784	208.027	-0.223221	0.0365365	0.126238	110.685	0.0546444	0.702166	0.853733
EMLSAT00000009088	KDR22491|score:184|Inscuteable-like protein [Zootermopsis nevadensis]	-	-	-	547.736	-0.093031	0.23021	0.367998	411.251	0.0821256	0.659778	0.812043	294.808	-0.176331	0.158797	0.358454
EMLSAT00000009089	ACO10227|score:583|Membrane-associated progesterone receptor component 1 [Caligus rogercresseyi]	Q5XIU9|score:303|RecName: Full=Membrane-associated progesterone receptor component 2	GO:0020037 (heme binding)	PF00173: Cytochrome b5-like Heme/Steroid binding domain; 72-154	490.126	0.146494	0.0182704	0.0508405	452.191	0.199482	0.0243122	0.0938609	454.917	0.229813	0.00137195	0.0102734
EMLSAT00000009090	KDR14066|score:391|hypothetical protein L798_11980, partial [Zootermopsis nevadensis]	Q7ZSX3|score:315|RecName: Full=Pancreas transcription factor 1 subunit alpha; AltName: Full=Pancreas-specific transcription factor 1a; AltName: Full=bHLH transcription factor p48	GO:0046983 (protein dimerization activity)	PF00010: Helix-loop-helix DNA-binding domain; 89-140	3.5397	0.483546	0.376305	0.524347	3.01601	1.1616	0.0805992	0.218697	0.904739	0.420497	0.75158	NA
EMLSAT00000009091	ACO12212|score:241|60S ribosomal protein L36 [Lepeophtheirus salmonis]	Q4PM12|score:161|RecName: Full=60S ribosomal protein L36	GO:0006412 (translation)GO:0005840 (ribosome)GO:0005622 (intracellular)GO:0003735 (structural constituent of ribosome)	PF01158: Ribosomal protein L36e; 14-64	1.5939	0.0260087	0.972894	0.984464	1.68696	-0.259204	0.750583	NA	0.468727	0.55783	0.737605	NA
EMLSAT00000009092	-	-	-	-	314.587	0.215443	0.0566756	0.126359	291.363	0.487045	0.00125799	0.011836	420.632	-0.253786	0.0326278	0.118317
EMLSAT00000009093	-	-	-	-	36.9416	-0.799755	0.00553749	0.0192339	28.8513	-0.0350362	0.856806	0.932069	41.3066	0.413315	0.0323522	0.117648
EMLSAT00000009094	-	-	-	-	1.5359	-2.2926	0.00900103	0.0285941	1.01606	-0.795397	0.503504	NA	3.76529	-0.84857	0.241079	0.464741
EMLSAT00000009095	ELU03407|score:1897|hypothetical protein CAPTEDRAFT_220004 [Capitella teleta]	Q5F361|score:1726|RecName: Full=TBC domain-containing protein kinase-like protein	GO:0005097 (Rab GTPase activator activity)GO:0006468 (protein phosphorylation)GO:0032313 (regulation of Rab GTPase activity)GO:0005524 (ATP binding)GO:0016772 (transferase activity, transferring phosphorus-containing groups)GO:0004672 (protein kinase activity)	PF00566: Rab-GTPase-TBC domain; 467-667, PF00581: Rhodanese-like domain; 785-881, PF00069: Protein kinase domain; 46-286	452.1	-0.281204	0.000446706	0.0024802	372.856	-0.22963	0.0238822	0.0926781	234.647	-0.174695	0.0787491	0.221929
EMLSAT00000009096	XP_019635304|score:292|PREDICTED: nucleolar and coiled-body phosphoprotein 1-like [Branchiostoma belcheri]	Q14978|score:243|RecName: Full=Nucleolar and coiled-body phosphoprotein 1; AltName: Full=140 kDa nucleolar phosphoprotein; Short=Nopp140; AltName: Full=Hepatitis C virus NS5A-transactivated protein 13; Short=HCV NS5A-transactivated protein 13; AltName: Full=Nucleolar 130 kDa protein; AltName: Full=Nucleolar phosphoprotein p130	-	PF05022: SRP40, C-terminal domain; 283-353	968.932	-0.355378	3.08254e-07	5.5232e-06	880.073	-0.34014	5.52796e-05	0.00114424	457.58	-0.148736	0.0959226	0.255845
EMLSAT00000009097	-	-	-	-	186.346	-0.8537	1.64858e-12	1.28327e-10	138.144	-0.640078	0.000277655	0.00390065	78.9613	-0.237577	0.163171	0.365102
EMLSAT00000009098	XP_016032247|score:3715|uncharacterized protein Dsimw501_GD14681, isoform E [Drosophila simulans]	Q60HE2|score:3165|RecName: Full=2-oxoglutarate dehydrogenase, mitochondrial; AltName: Full=2-oxoglutarate dehydrogenase complex component E1; Short=OGDC-E1; AltName: Full=Alpha-ketoglutarate dehydrogenase; Flags: Precursor	GO:0016624 (oxidoreductase activity, acting on the aldehyde or oxo group of donors, disulfide as acceptor)GO:0005730 (nucleolus)GO:0030976 (thiamine pyrophosphate binding)GO:0008152 (metabolic process)GO:0004591 (oxoglutarate dehydrogenase (succinyl-transferring) activity)GO:0055114 (oxidation-reduction process)GO:0006099 (tricarboxylic acid cycle)GO:0042254 (ribosome biogenesis)GO:0003723 (RNA binding)GO:0030529 (ribonucleoprotein complex)	PF02779: Transketolase, pyrimidine binding domain; 631-846, PF00676: Dehydrogenase E1 component; 243-560, PF01248: Ribosomal protein L7Ae/L30e/S12e/Gadd45 family; 1331-1421	6082	0.0504032	0.183198	0.309606	5680.49	0.0105551	0.871337	0.939638	5467.46	-0.180328	0.008579	0.0436194
EMLSAT00000009099	-	-	-	-	54.6539	0.982306	0.00337717	0.0129469	57.5663	1.2988	9.98119e-05	0.00178443	9.54246	0.965423	0.0430039	0.144237
EMLSAT00000009100	KRT85561|score:670|Pleckstrin homology domain containing protein [Oryctes borbonicus]	P34400|score:525|RecName: Full=Abnormal cell migration protein 10	GO:0007165 (signal transduction)	PF00788: Ras association (RalGDS/AF-6) domain; 138-219	208.284	-0.0949976	0.543721	0.672655	150.017	0.0778724	0.578513	0.75596	108.256	-0.211962	0.288337	0.520672
EMLSAT00000009101	KPM39519|score:245|hypothetical protein AK830_g7043 [Neonectria ditissima]	P22105|score:244|RecName: Full=Tenascin-X; Short=TN-X; AltName: Full=Hexabrachion-like protein; Flags: Precursor	GO:0005515 (protein binding)	-	2.94305	0.332176	0.588084	0.711219	1.48614	-1.63239	0.0846058	NA	4.50904	0.675754	0.210701	0.427989
EMLSAT00000009102	XP_015035852|score:1628|uncharacterized protein Dpse_GA17636, isoform D [Drosophila pseudoobscura pseudoobscura]	Q9VQX4|score:1584|RecName: Full=Nicotinate phosphoribosyltransferase; Short=NAPRTase	GO:0019358 (nicotinate nucleotide salvage)GO:0004514 (nicotinate-nucleotide diphosphorylase (carboxylating) activity)GO:0004516 (nicotinate phosphoribosyltransferase activity)GO:0009435 (NAD biosynthetic process)	PF04095: Nicotinate phosphoribosyltransferase (NAPRTase) family; 242-374, PF04095: Nicotinate phosphoribosyltransferase (NAPRTase) family; 119-180,	2076.24	-0.395918	0.0760001	0.158633	1867.74	-0.51545	0.0749759	0.207831	2197.06	0.0763344	0.620409	0.801581
EMLSAT00000009103	EFX67496|score:194|hypothetical protein DAPPUDRAFT_331010 [Daphnia pulex]		GO:0005515 (protein binding)	PF00386: C1q domain; 97-210	12.4465	2.51234	0.0157156	0.0448897	12.4419	3.05864	0.000185495	0.00284088	0.100835	-0.519532	0.86944	NA
EMLSAT00000009104	XP_015462610|score:403|PREDICTED: SWI/SNF-related matrix-associated actin-dependent regulator of chromatin subfamily A-like protein 1 isoform X2 [Astyanax mexicanus]	B4F769|score:234|RecName: Full=SWI/SNF-related matrix-associated actin-dependent regulator of chromatin subfamily A-like protein 1; AltName: Full=HepA-related protein; AltName: Full=Sucrose nonfermenting protein 2-like 1	GO:0016568 (chromatin modification)GO:0004386 (helicase activity)GO:0003677 (DNA binding)GO:0005524 (ATP binding)GO:0005634 (nucleus)	PF00176: SNF2 family N-terminal domain; 187-249	59.0316	-0.476506	0.000336301	0.00195493	50.5271	-0.0611615	0.716483	0.850089	42.8222	-0.10038	0.624868	0.803961
EMLSAT00000009105	XP_008191139|score:1372|PREDICTED: F-box-like/WD repeat-containing protein TBL1XR1 [Tribolium castaneum]	Q95RJ9|score:1354|RecName: Full=F-box-like/WD repeat-containing protein ebi	GO:0005515 (protein binding)	PF00400: WD domain, G-beta repeat; 189-225, PF00400: WD domain, G-beta repeat; 106-143, PF00400: WD domain, G-beta repeat; 151-182, PF00400: WD domain, G-beta repeat; 232-277, PF00400: WD domain, G-beta repeat; 75-102, PF00400: WD domain, G-beta repeat; 281-319, PF00400: WD domain, G-beta repeat; 15-49,	698.176	-0.0477982	0.509988	0.643659	630.812	-0.0786924	0.276555	0.488921	709.009	0.104064	0.237496	0.460439
EMLSAT00000009107	XP_019864991|score:623|PREDICTED: homeobox protein prospero isoform X1 [Aethina tumida]	P29617|score:566|RecName: Full=Homeobox protein prospero	GO:0007275 (multicellular organismal development)GO:0005634 (nucleus)GO:0003677 (DNA binding)GO:0006355 (regulation of transcription, DNA-templated)	PF05044: Homeo-prospero domain; 944-1004, PF05044: Homeo-prospero domain; 889-940,	101.619	-0.0928096	0.40834	0.554742	80.9642	0.071874	0.701362	0.840011	78.5221	-0.121294	0.537355	0.737451
EMLSAT00000009109	ERL94712|score:531|hypothetical protein D910_11986, partial [Dendroctonus ponderosae]	Q5W1J5|score:460|RecName: Full=Forkhead box protein P1; AltName: Full=XlFoxP1	GO:0043565 (sequence-specific DNA binding)GO:0006355 (regulation of transcription, DNA-templated)GO:0003700 (sequence-specific DNA binding transcription factor activity)	PF00250: Fork head domain; 423-463	166.279	0.09496	0.544066	0.672879	129.363	-0.140158	0.234077	0.442167	133.135	-0.168991	0.225011	0.445825
EMLSAT00000009110	XP_014711566|score:1518|PREDICTED: LOW QUALITY PROTEIN: tubulin alpha-1D chain-like [Equus asinus]	P06604|score:1461|RecName: Full=Tubulin alpha-2 chain	GO:0051258 (protein polymerization)GO:0043234 (protein complex)GO:0003924 (GTPase activity)GO:0007017 (microtubule-based process)GO:0005515 (protein binding)GO:0005874 (microtubule)GO:0018024 (histone-lysine N-methyltransferase activity)GO:0005200 (structural constituent of cytoskeleton)GO:0006184 (GTP catabolic process)GO:0005525 (GTP binding)	PF00856: SET domain; 299-410, PF03953: Tubulin C-terminal domain; 680-809, PF00091: Tubulin/FtsZ family, GTPase domain; 423-641	475.824	-0.414111	1.39564e-06	2.00543e-05	375.979	-0.239145	0.113908	0.276819	317.228	-0.505025	0.000161475	0.00179432
EMLSAT00000009111	ACO13040|score:1152|Cell division control protein 2 homolog [Lepeophtheirus salmonis]	P51958|score:813|RecName: Full=Cyclin-dependent kinase 1; Short=CDK1; AltName: Full=Cell division control protein 2 homolog; AltName: Full=Cell division protein kinase 1; AltName: Full=p34 protein kinase	GO:0004672 (protein kinase activity)GO:0004674 (protein serine/threonine kinase activity)GO:0005524 (ATP binding)GO:0016772 (transferase activity, transferring phosphorus-containing groups)GO:0006468 (protein phosphorylation)	PF00069: Protein kinase domain; 2-188	1183	-0.126618	0.222204	0.358368	1051.55	-0.0102304	0.8955	0.95223	659.787	-0.0885669	0.324675	0.560422
EMLSAT00000009112	ADD38851|score:1877|Guanine nucleotide-binding protein Gq subunit alpha [Lepeophtheirus salmonis]	O15975|score:698|RecName: Full=Guanine nucleotide-binding protein G(q) subunit alpha; AltName: Full=Guanine nucleotide-binding protein alpha-q	GO:0007186 (G-protein coupled receptor signaling pathway)GO:0007165 (signal transduction)GO:0004871 (signal transducer activity)GO:0019001 (guanyl nucleotide binding)GO:0003924 (GTPase activity)GO:0031683 (G-protein beta/gamma-subunit complex binding)	PF00503: G-protein alpha subunit; 15-346	88.6101	-0.127745	0.364597	0.512494	77.9086	0.0456065	0.788134	0.891008	90.1743	-0.231651	0.276974	0.507888
EMLSAT00000009113	ACO13080|score:788|40S ribosomal protein S18 [Lepeophtheirus salmonis]	Q8ISP0|score:695|RecName: Full=40S ribosomal protein S18	GO:0003723 (RNA binding)GO:0003676 (nucleic acid binding)GO:0005840 (ribosome)GO:0006412 (translation)GO:0003735 (structural constituent of ribosome)GO:0005622 (intracellular)	PF00416: Ribosomal protein S13/S18; 14-142	30373.3	0.48294	1.92449e-18	6.28347e-16	30389.1	0.250973	0.0280503	0.103817	16205.2	0.108982	0.187601	0.398658
EMLSAT00000009114	ACO13005|score:587|60S ribosomal protein L34 [Lepeophtheirus salmonis]	P45842|score:329|RecName: Full=60S ribosomal protein L34; AltName: Full=L31	GO:0005622 (intracellular)GO:0003735 (structural constituent of ribosome)GO:0005840 (ribosome)GO:0006412 (translation)	PF01199: Ribosomal protein L34e; 1-94	18179.1	0.411681	4.38277e-05	0.000362017	19023.3	0.342468	0.000323914	0.00438664	10163	0.122174	0.104899	0.271906
EMLSAT00000009115	XP_014254270|score:403|PREDICTED: G-protein coupled receptor Mth2-like isoform X5 [Cimex lectularius]	Q95NQ0|score:301|RecName: Full=G-protein coupled receptor Mth2; AltName: Full=Protein methuselah-2; Flags: Precursor	GO:0016021 (integral component of membrane)GO:0007166 (cell surface receptor signaling pathway)GO:0007186 (G-protein coupled receptor signaling pathway)GO:0016020 (membrane)GO:0004888 (transmembrane signaling receptor activity)GO:0004930 (G-protein coupled receptor activity)	PF00002: 7 transmembrane receptor (Secretin family); 409-649	138.47	-0.33384	0.0839054	0.171219	103.384	-0.0903968	0.632452	0.793625	140.64	0.19104	0.345915	0.581415
EMLSAT00000009116	XP_015918072|score:765|PREDICTED: sorting nexin-2-like isoform X2 [Parasteatoda tepidariorum]	O60749|score:595|RecName: Full=Sorting nexin-2; AltName: Full=Transformation-related gene 9 protein; Short=TRG-9	GO:0006886 (intracellular protein transport)GO:0030904 (retromer complex)GO:0042147 (retrograde transport, endosome to Golgi)GO:0035091 (phosphatidylinositol binding)	PF00787: PX domain; 43-82, PF09325: Vps5 C terminal like; 103-325,	30.0092	-0.221989	0.346721	0.493376	24.2688	-0.109639	0.644857	0.801612	26.7334	0.0326506	0.890593	0.95221
EMLSAT00000009117	-	-	-	-	4.7627	-0.641788	0.113127	0.215999	3.59647	1.21338	0.0356675	0.124184	4.03241	-0.140574	0.846125	0.929622
EMLSAT00000009118	KOO33948|score:279|endonuclease exonuclease phosphatase family protein [Chrysochromulina sp. CCMP291]			PF03372: Endonuclease/Exonuclease/phosphatase family; 10-241	81.9724	-0.244312	0.219915	0.355702	64.2283	-0.111753	0.47833	0.683043	130.093	0.300634	0.116955	0.293693
EMLSAT00000009119	XP_018574259|score:222|PREDICTED: transcription cofactor vestigial-like protein 4 isoform X2 [Anoplophora glabripennis]	-	GO:0006355 (regulation of transcription, DNA-templated)	PF15245: Transcription cofactor vestigial-like protein 4; 161-186	335.134	0.147886	0.129875	0.239647	353.883	0.201746	0.0636897	0.185224	183.623	0.065468	0.546103	0.745222
EMLSAT00000009120	ADD24121|score:1873|E3 ubiquitin-protein ligase UBR7 [Lepeophtheirus salmonis]	Q8N806|score:468|RecName: Full=Putative E3 ubiquitin-protein ligase UBR7; AltName: Full=N-recognin-7; AltName: Full=RING-type E3 ubiquitin transferase UBR7	GO:0004842 (ubiquitin-protein transferase activity)GO:0005515 (protein binding)GO:0008270 (zinc ion binding)	PF02207: Putative zinc finger in N-recognin (UBR box); 63-135	565.538	0.136952	0.0490948	0.11283	546.602	-0.0544577	0.534814	0.726196	409.18	-0.00225324	0.981661	0.991663
EMLSAT00000009121	XP_013068749|score:758|PREDICTED: LOW QUALITY PROTEIN: ralA-binding protein 1-like [Biomphalaria glabrata]	Q9PT60|score:675|RecName: Full=RalA-binding protein 1-A; Short=RalBP1-A; AltName: Full=Ral-interacting protein 1-A; Short=RIP1-A; AltName: Full=XRLIP2; AltName: Full=XRLIP76-A	GO:0007165 (signal transduction)GO:0005622 (intracellular)	PF00620: RhoGAP domain; 150-297	527.795	-0.158704	0.0105451	0.0325321	483.034	-0.116817	0.181803	0.376208	423.487	0.0732267	0.316407	0.550779
EMLSAT00000009122	KZS17793|score:369|putative Leucine-rich repeat-containing protein 28 [Daphnia magna]	Q6GLE8|score:303|RecName: Full=Leucine-rich repeat-containing protein 28	GO:0005515 (protein binding)	PF12799: Leucine Rich repeats (2 copies); 185-224, PF13855: Leucine rich repeat; 46-104, PF13855: Leucine rich repeat; 115-167	22.0351	-0.563021	0.00362763	0.0137211	15.686	-0.248516	0.428391	0.641705	63.6423	0.23207	0.17394	0.380699
EMLSAT00000009123	KDR24279|score:591|Unc-84-like protein A [Zootermopsis nevadensis]	Q9UH99|score:480|RecName: Full=SUN domain-containing protein 2; AltName: Full=Protein unc-84 homolog B; AltName: Full=Rab5-interacting protein; Short=Rab5IP; AltName: Full=Sad1/unc-84 protein-like 2	-	PF07738: Sad1 / UNC-like C-terminal; 380-511	92.3868	-0.46436	0.000869258	0.00429116	72.3184	-0.267898	0.127855	0.298372	71.5977	-0.197484	0.244055	0.468299
EMLSAT00000009124	-	-	-	-	122.779	-0.608899	0.00282708	0.0111799	97.8369	-0.292389	0.0243132	0.0938609	94.7119	0.183704	0.207001	0.423315
EMLSAT00000009125	ACO14712|score:670|Ribokinase [Caligus clemensi]	Q9H477|score:403|RecName: Full=Ribokinase; Short=RK	GO:0004747 (ribokinase activity)GO:0006014 (D-ribose metabolic process)	PF00294: pfkB family carbohydrate kinase; 5-316	261.086	-0.358289	0.00188993	0.00801089	221.544	-0.453123	0.000321135	0.00435424	255.373	-0.0617826	0.543523	0.74287
EMLSAT00000009126	XP_002433592|score:142|hypothetical protein IscW_ISCW018097 [Ixodes scapularis]	-	-	-	19.4102	-0.0361762	0.862661	0.91423	14.4046	0.762468	0.0333252	0.118035	5.34943	-0.81948	0.148266	0.3431
EMLSAT00000009127	ACO11777|score:623|Serine protease 33 precursor [Lepeophtheirus salmonis]	P98074|score:164|RecName: Full=Enteropeptidase; AltName: Full=Enterokinase; AltName: Full=Serine protease 7; AltName: Full=Transmembrane protease serine 15; Contains: RecName: Full=Enteropeptidase non-catalytic mini chain; Contains: RecName: Full=Enteropeptidase non-catalytic heavy chain; Contains: RecName: Full=Enteropeptidase catalytic light chain; Flags: Precursor	GO:0003824 (catalytic activity)GO:0004252 (serine-type endopeptidase activity)GO:0006508 (proteolysis)	PF00089: Trypsin; 341-433, PF00089: Trypsin; 54-204,	1.86165	-0.770231	0.299411	0.443944	2.27245	-0.710183	0.349076	NA	1.19013	-1.52549	0.198734	0.412794
EMLSAT00000009128	ACO11062|score:600|Fatty acid-binding protein [Caligus rogercresseyi]	Q9U5P1|score:215|RecName: Full=Fatty acid-binding protein; AltName: Allergen=Lep d 13	GO:0008289 (lipid binding)GO:0005215 (transporter activity)GO:0006810 (transport)	PF00061: Lipocalin / cytosolic fatty-acid binding protein family; 5-121	14177	0.14725	0.00808304	0.0261586	13154.6	0.21986	0.000219703	0.00325258	17748	0.305346	6.99507e-05	0.000921538
EMLSAT00000009129	ACO14609|score:847|Beta-1,3-galactosyltransferase 1 [Caligus clemensi]	O54904|score:230|RecName: Full=Beta-1,3-galactosyltransferase 1; Short=Beta-1,3-GalTase 1; Short=Beta3Gal-T1; Short=Beta3GalT1; AltName: Full=UDP-Gal:betaGlcNAc beta 1,3-galactosyltransferase-I; AltName: Full=UDP-galactose:beta-N-acetyl-glucosamine-beta-1,3-galactosyltransferase 1	GO:0006486 (protein glycosylation)GO:0008378 (galactosyltransferase activity)GO:0016020 (membrane)	PF01762: Galactosyltransferase; 122-305	3.38708	1.19523	0.047333	0.109497	3.9107	2.07987	0.00433515	0.0279137	3.75624	-0.176298	0.824143	0.919423
EMLSAT00000009130	ACO13131|score:1422|Zinc finger protein 330 homolog [Lepeophtheirus salmonis]	Q9VAU9|score:945|RecName: Full=Zinc finger protein 330 homolog; AltName: Full=Nucleolar autoantigen 36 homolog	GO:0005634 (nucleus)GO:0008270 (zinc ion binding)	PF06524: NOA36 protein; 1-257	602.108	-0.0474836	0.691929	0.792607	472.667	0.114199	0.576631	0.755312	289.063	-0.322924	0.067408	0.199347
EMLSAT00000009131	ACO15075|score:1675|Ornithine aminotransferase, mitochondrial precursor [Caligus clemensi]	Q9VW26|score:1418|RecName: Full=Ornithine aminotransferase, mitochondrial; AltName: Full=Ornithine--oxo-acid aminotransferase; Flags: Precursor	GO:0008483 (transaminase activity)GO:0003824 (catalytic activity)GO:0030170 (pyridoxal phosphate binding)	PF00202: Aminotransferase class-III; 174-335, PF00202: Aminotransferase class-III; 47-171,	2371.69	-0.124251	0.0269768	0.0695057	2247.3	-0.27394	0.00015689	0.00250691	1252.06	0.296311	0.00115088	0.00896689
EMLSAT00000009132	ADD24371|score:1671|Gamma-soluble NSF attachment protein [Lepeophtheirus salmonis]	Q9CWZ7|score:378|RecName: Full=Gamma-soluble NSF attachment protein; Short=SNAP-gamma; AltName: Full=N-ethylmaleimide-sensitive factor attachment protein gamma	GO:0006886 (intracellular protein transport)GO:0005515 (protein binding)	PF14938: Soluble NSF attachment protein, SNAP; 8-218	493.022	0.236076	0.000824002	0.00411092	451.449	0.0962869	0.327609	0.541216	354.592	0.0790987	0.37235	0.606628
EMLSAT00000009133	ADD37942|score:1259|NIF3-like protein 1 [Lepeophtheirus salmonis]	Q05B89|score:398|RecName: Full=NIF3-like protein 1	-	PF01784: NIF3 (NGG1p interacting factor 3); 274-509	1196.23	-0.407506	1.03829e-05	0.000108577	1117.42	-0.282088	0.041224	0.137344	1184.67	-0.370163	0.0132747	0.0611668
EMLSAT00000009134	XP_017747808|score:150|PREDICTED: cell adhesion molecule-related/down-regulated by oncogenes isoform X2 [Rhinopithecus bieti]	O35158|score:141|RecName: Full=Cell adhesion molecule-related/down-regulated by oncogenes; Flags: Precursor	GO:0005515 (protein binding)	PF07679: Immunoglobulin I-set domain; 113-207	27.6902	-0.0848312	0.679052	0.782134	31.2545	0.25296	0.335957	0.551173	56.441	-0.405097	0.0809055	0.226128
EMLSAT00000009135	ACO12822|score:1730|Aminomethyltransferase, mitochondrial precursor [Lepeophtheirus salmonis]	P48728|score:815|RecName: Full=Aminomethyltransferase, mitochondrial; AltName: Full=Glycine cleavage system T protein; Short=GCVT; Flags: Precursor	GO:0005515 (protein binding)GO:0004047 (aminomethyltransferase activity)GO:0005737 (cytoplasm)GO:0006546 (glycine catabolic process)	PF01571: Aminomethyltransferase folate-binding domain; 65-311	242.488	0.35322	0.00142548	0.00636351	244.826	0.472263	3.70802e-05	0.000853863	111.72	0.632798	0.00035072	0.00339818
EMLSAT00000009137	XP_015118079|score:1453|PREDICTED: mRNA export factor [Diachasma alloeum]	Q4R6D2|score:1319|RecName: Full=mRNA export factor; AltName: Full=Rae1 protein homolog; AltName: Full=mRNA-associated protein mrnp 41	GO:0016020 (membrane)GO:0006811 (ion transport)GO:0016021 (integral component of membrane)GO:0005230 (extracellular ligand-gated ion channel activity)GO:0006810 (transport)GO:0005515 (protein binding)	PF00400: WD domain, G-beta repeat; 408-439, PF00400: WD domain, G-beta repeat; 330-361, PF00400: WD domain, G-beta repeat; 365-396, PF02931: Neurotransmitter-gated ion-channel ligand binding domain; 31-230	931.7	0.0828494	0.0933106	0.185806	894.351	0.0211743	0.75224	0.868647	472.901	-0.0126167	0.884378	0.94944
EMLSAT00000009138	ACO10343|score:1549|S-adenosyl-L-methionine-dependent methyltransferase METT5D1 [Caligus rogercresseyi]	Q9DCL4|score:422|RecName: Full=Probable methyltransferase-like protein 15; AltName: Full=Methyltransferase 5 domain-containing protein 1	GO:0008168 (methyltransferase activity)	PF01795: MraW methylase family; 30-309	351.288	-0.139078	0.0390154	0.0934557	327.496	-0.245385	0.00682454	0.0386678	195.116	-0.0866573	0.526264	0.729928
EMLSAT00000009139	-	-	-	-	3.74759	-0.740826	0.257621	0.399166	2.31903	0.270781	0.716596	NA	6.11053	1.33436	0.00851829	0.0433573
EMLSAT00000009140	ACO12824|score:1447|Ras-related protein Rab-23 [Lepeophtheirus salmonis]	Q9ULC3|score:653|RecName: Full=Ras-related protein Rab-23; Flags: Precursor	GO:0015031 (protein transport)GO:0007165 (signal transduction)GO:0005525 (GTP binding)GO:0006184 (GTP catabolic process)GO:0006913 (nucleocytoplasmic transport)GO:0016020 (membrane)GO:0003924 (GTPase activity)GO:0005622 (intracellular)GO:0007264 (small GTPase mediated signal transduction)GO:0006886 (intracellular protein transport)	PF00071: Ras family; 20-177	50.4321	0.406961	0.0490928	0.11283	61.4419	0.3904	0.0659272	0.18992	48.239	1.19337	4.48295e-09	2.44352e-07
EMLSAT00000009141	ACO14927|score:1332|Syntaxin-16 [Caligus clemensi]	O14662|score:450|RecName: Full=Syntaxin-16; Short=Syn16	GO:0005515 (protein binding)GO:0006891 (intra-Golgi vesicle-mediated transport)GO:0031201 (SNARE complex)GO:0016192 (vesicle-mediated transport)GO:0016020 (membrane)	PF05739: SNARE domain; 220-282, PF00804: Syntaxin; 62-139,	167.282	0.212634	0.0174999	0.0490798	161.479	0.183336	0.054678	0.166304	149.442	0.211028	0.0693464	0.203146
EMLSAT00000009142	ACO11931|score:749|Anamorsin [Lepeophtheirus salmonis]	Q8WTY4|score:131|RecName: Full=Anamorsin; AltName: Full=Cytokine-induced apoptosis inhibitor 1; AltName: Full=Fe-S cluster assembly protein DRE2 homolog	-	-	9.50054	-0.211651	0.611253	0.729927	8.23591	-0.453709	0.219321	0.425992	14.0546	0.456006	0.181469	0.390784
EMLSAT00000009143	ACO13182|score:1013|Peflin [Lepeophtheirus salmonis]	Q9UBV8|score:350|RecName: Full=Peflin; AltName: Full=PEF protein with a long N-terminal hydrophobic domain; AltName: Full=Penta-EF hand domain-containing protein 1	GO:0005509 (calcium ion binding)	PF13202: EF hand; 159-175, PF13405: EF-hand domain; 134-157, PF13833: EF-hand domain pair; 79-127, PF13499: EF-hand domain pair; 185-237	4450.79	0.151941	0.00210706	0.00880927	4247.21	0.106873	0.00863712	0.0459168	3102.12	0.190492	0.001049	0.00833184
EMLSAT00000009144	KZS07865|score:766|3-hydroxypropionyl-Coenzyme A dehydratase [Daphnia magna]	A4YI89|score:274|RecName: Full=3-hydroxypropionyl-coenzyme A dehydratase; Short=3-hydroxypropionyl-CoA dehydratase	GO:0003824 (catalytic activity)GO:0008152 (metabolic process)	PF00378: Enoyl-CoA hydratase/isomerase family; 201-354, PF00378: Enoyl-CoA hydratase/isomerase family; 87-150,	314.829	0.178557	0.00459167	0.016523	290.352	0.00817628	0.927684	0.968601	157.563	0.0214865	0.840697	0.926678
EMLSAT00000009145	XP_013791212|score:2239|PREDICTED: nuclear pore complex protein Nup93-like [Limulus polyphemus]	Q7ZU29|score:1988|RecName: Full=Nuclear pore complex protein Nup93; AltName: Full=93 kDa nucleoporin; AltName: Full=Dead eye protein; AltName: Full=Nucleoporin Nup93	GO:0005643 (nuclear pore)GO:0006810 (transport)	PF04097: Nup93/Nic96; 208-791	2327.76	-0.170116	0.001199	0.00554843	2061.87	-0.158975	0.00473819	0.0296953	1039.8	-0.0347895	0.678035	0.838594
EMLSAT00000009146	ACO12541|score:325|Heat shock protein beta-1 [Lepeophtheirus salmonis]	P82147|score:187|RecName: Full=Protein lethal(2)essential for life; AltName: Full=Protein Efl21	-	PF00011: Hsp20/alpha crystallin family; 79-176	34.4282	1.2344	0.0360326	0.0876141	329.031	-3.39992	3.31122e-06	0.000133311	43.427	-2.52053	1.84607e-06	4.4579e-05
EMLSAT00000009147	ACO12541|score:319|Heat shock protein beta-1 [Lepeophtheirus salmonis]	P82147|score:172|RecName: Full=Protein lethal(2)essential for life; AltName: Full=Protein Efl21	-	PF00011: Hsp20/alpha crystallin family; 71-167	7.4844	0.840258	0.172671	0.296158	84.8116	-4.33844	6.64697e-11	1.22543e-08	10.2489	-2.07428	0.00889937	0.0449704
EMLSAT00000009148	ACO12541|score:240|Heat shock protein beta-1 [Lepeophtheirus salmonis]	P82147|score:170|RecName: Full=Protein lethal(2)essential for life; AltName: Full=Protein Efl21	-	PF00011: Hsp20/alpha crystallin family; 3-94	1.83562	1.44341	0.0710455	0.150653	17.2185	-3.66859	6.08507e-06	0.000220726	3.72294	-3.05189	0.00989134	0.0488871
EMLSAT00000009149	ACO12541|score:247|Heat shock protein beta-1 [Lepeophtheirus salmonis]	-	-	PF00011: Hsp20/alpha crystallin family; 60-120	6.489	1.0344	0.154078	0.271682	49.7315	-4.49034	8.30465e-09	8.07627e-07	4.92891	-2.07689	0.00275056	0.017792
EMLSAT00000009151	ACO13188|score:172|Heat shock protein beta-1 [Lepeophtheirus salmonis]	-	-	PF00011: Hsp20/alpha crystallin family; 60-97	2.84663	1.22058	0.0890915	0.179128	26.752	-3.26948	3.47402e-07	2.08459e-05	5.11548	-2.86751	0.00730258	0.0386147
EMLSAT00000009152	KDR10833|score:2034|Serine/threonine-protein kinase/endoribonuclease IRE2 [Zootermopsis nevadensis]	Q09499|score:1513|RecName: Full=Serine/threonine-protein kinase/endoribonuclease ire-1; AltName: Full=Inositol-requiring protein 2; Includes: RecName: Full=Serine/threonine-protein kinase; Includes: RecName: Full=Endoribonuclease; Flags: Precursor	GO:0006468 (protein phosphorylation)GO:0004540 (ribonuclease activity)GO:0005524 (ATP binding)GO:0004672 (protein kinase activity)GO:0005515 (protein binding)GO:0004674 (protein serine/threonine kinase activity)GO:0016772 (transferase activity, transferring phosphorus-containing groups)GO:0006397 (mRNA processing)	PF00069: Protein kinase domain; 594-854, PF06479: Ribonuclease 2-5A; 861-965,	526.539	-0.302696	9.85049e-06	0.000103626	485.597	-0.347269	0.0404467	0.135301	406.008	-0.186292	0.106355	0.274348
EMLSAT00000009153	XP_013142951|score:195|PREDICTED: nonsense-mediated mRNA decay protein 2-like, partial [Papilio polytes]	-	-	-	214.311	1.8088	0.0013799	0.00619583	265.58	2.33918	4.44871e-06	0.000173654	83.3335	-1.17864	0.000127213	0.00148891
EMLSAT00000009154	EFX74392|score:374|hypothetical protein DAPPUDRAFT_226732 [Daphnia pulex]	Q62668|score:276|RecName: Full=Urea transporter 2; AltName: Full=Solute carrier family 14 member 2; AltName: Full=Urea transporter, kidney	GO:0071918 (urea transmembrane transport)GO:0016021 (integral component of membrane)GO:0015204 (urea transmembrane transporter activity)	PF03253: Urea transporter; 53-352	1335.97	-0.410145	0.000221126	0.00138031	1045.19	-0.245591	0.0475936	0.151582	819.619	0.621623	5.95618e-05	0.000800512
EMLSAT00000009155	XP_012260103|score:1431|PREDICTED: bromodomain adjacent to zinc finger domain protein 2B isoform X4 [Athalia rosae]	Q9DE13|score:784|RecName: Full=Bromodomain adjacent to zinc finger domain protein 2B; AltName: Full=Extracellular matrix protein F22	GO:0005515 (protein binding)GO:0008270 (zinc ion binding)GO:0005634 (nucleus)GO:0003677 (DNA binding)	PF01429: Methyl-CpG binding domain; 71-107, PF00628: PHD-finger; 1298-1345, PF00628: PHD-finger; 1353-1398, PF00439: Bromodomain; 1490-1569, PF02791: DDT domain; 336-397,	1481.95	-0.138172	0.000420419	0.00235989	1376.06	-0.239845	0.0530205	0.162534	969.394	-0.0723623	0.369535	0.603802
EMLSAT00000009156	XP_015435341|score:1292|PREDICTED: LETM1 and EF-hand domain-containing protein anon-60Da, mitochondrial [Dufourea novaeangliae]	Q5ZK33|score:1125|RecName: Full=LETM1 and EF-hand domain-containing protein 1, mitochondrial; AltName: Full=Leucine zipper-EF-hand-containing transmembrane protein 1; Flags: Precursor	GO:0005509 (calcium ion binding)	PF07766: LETM1-like protein; 117-376	770.002	-0.25672	0.000862249	0.00426732	658.042	-0.342802	5.1676e-07	2.85763e-05	451.928	0.11042	0.232568	0.455147
EMLSAT00000009159	XP_019635121|score:1544|PREDICTED: vacuolar protein sorting-associated protein 41 homolog isoform X1 [Branchiostoma belcheri]	P49754|score:1269|RecName: Full=Vacuolar protein sorting-associated protein 41 homolog; AltName: Full=S53	GO:0006886 (intracellular protein transport)GO:0005515 (protein binding)GO:0008270 (zinc ion binding)GO:0016192 (vesicle-mediated transport)	PF00637: Region in Clathrin and VPS; 610-728	392.61	-0.276949	0.000551939	0.00292757	338.438	-0.181379	0.0176762	0.0755609	348.414	-0.0395894	0.692402	0.848606
EMLSAT00000009160	XP_018024567|score:871|PREDICTED: chaoptin-like [Hyalella azteca]	P12024|score:500|RecName: Full=Chaoptin; AltName: Full=Photoreceptor cell-specific membrane protein; Flags: Precursor	GO:0005515 (protein binding)	PF13855: Leucine rich repeat; 58-118, PF13855: Leucine rich repeat; 169-229, PF13855: Leucine rich repeat; 522-568, PF13855: Leucine rich repeat; 615-670, PF13855: Leucine rich repeat; 434-492, PF13855: Leucine rich repeat; 10-57, PF13855: Leucine rich repeat; 313-372, PF00560: Leucine Rich Repeat; 591-613	69.4535	-0.234403	0.19436	0.324043	54.964	-0.223022	0.229376	0.437389	20.1794	-0.155014	0.613482	0.797814
EMLSAT00000009161	-	-	-	-	487.242	-0.588464	0.476799	0.616313	348.62	-0.811753	0.222994	0.428917	747.397	0.391801	0.0041604	0.024805
EMLSAT00000009162	XP_013780084|score:1860|PREDICTED: mitochondrial Rho GTPase 1-like [Limulus polyphemus]	Q8IMX7|score:1736|RecName: Full=Mitochondrial Rho GTPase; Short=Miro; Short=dMiro	GO:0005741 (mitochondrial outer membrane)GO:0019725 (cellular homeostasis)GO:0016020 (membrane)GO:0005509 (calcium ion binding)GO:0003924 (GTPase activity)GO:0005622 (intracellular)GO:0007264 (small GTPase mediated signal transduction)GO:0007165 (signal transduction)GO:0015031 (protein transport)GO:0006184 (GTP catabolic process)GO:0005525 (GTP binding)	PF08356: EF hand associated; 226-313, PF08477: Miro-like protein; 430-543, PF08355: EF hand associated; 347-423, PF00071: Ras family; 12-171	517.147	-0.187949	0.00521235	0.0183541	449.37	-0.180559	0.0283344	0.104697	425.525	0.0689711	0.51083	0.718389
EMLSAT00000009163	EFX88272|score:560|hypothetical protein DAPPUDRAFT_311633 [Daphnia pulex]	-	-	-	260.211	1.98571	0.0123837	0.0370187	284.083	2.22941	0.00250715	0.0193059	169.765	5.72884	8.68296e-08	3.12071e-06
EMLSAT00000009164	ADD38290|score:351|NEDD8-conjugating enzyme UBE2F [Lepeophtheirus salmonis]	Q6IRC7|score:284|RecName: Full=NEDD8-conjugating enzyme UBE2F; AltName: Full=NEDD8 carrier protein UBE2F; AltName: Full=NEDD8 protein ligase UBE2F; AltName: Full=NEDD8-conjugating enzyme 2; AltName: Full=Ubiquitin-conjugating enzyme E2 F	GO:0016881 (acid-amino acid ligase activity)	PF00179: Ubiquitin-conjugating enzyme; 21-94	1.69863	0.149572	0.860495	0.913029	2.03521	-2.27079	0.0124935	NA	2.37073	1.06728	0.164127	0.366672
EMLSAT00000009165	ADD24316|score:617|Probable 5-hydroxyisourate hydrolase R09H10.3 [Lepeophtheirus salmonis]	Q06S87|score:273|RecName: Full=5-hydroxyisourate hydrolase; Short=HIU hydrolase; Short=HIUHase; AltName: Full=Transthyretin-related protein	GO:0006810 (transport)GO:0006144 (purine nucleobase metabolic process)GO:0033971 (hydroxyisourate hydrolase activity)	PF00576: HIUase/Transthyretin family; 9-117	672.2	0.319012	0.000408208	0.00229793	692.989	0.0147611	0.900017	0.954238	390.845	0.108556	0.363823	0.598613
EMLSAT00000009166	-	-	-	-	64.8825	0.0926738	0.527978	0.659496	60.4155	0.263259	0.105811	0.264025	48.4164	0.189658	0.344489	0.580295
EMLSAT00000009167	-	-	-	-	6.77293	0.949751	0.00786411	0.0255698	6.72225	0.831626	0.0648483	0.187535	1.80721	-0.592363	0.50895	0.717047
EMLSAT00000009168	JAN90068|score:992|Tissue factor pathway inhibitor [Daphnia magna]	Q868Z9|score:619|RecName: Full=Papilin; Flags: Precursor	GO:0004867 (serine-type endopeptidase inhibitor activity)	PF00014: Kunitz/Bovine pancreatic trypsin inhibitor domain; 920-966, PF00014: Kunitz/Bovine pancreatic trypsin inhibitor domain; 423-478, PF00014: Kunitz/Bovine pancreatic trypsin inhibitor domain; 986-1037, PF00014: Kunitz/Bovine pancreatic trypsin inhibitor domain; 117-167, PF00014: Kunitz/Bovine pancreatic trypsin inhibitor domain; 1062-1113, PF00014: Kunitz/Bovine pancreatic trypsin inhibitor domain; 834-887, PF00014: Kunitz/Bovine pancreatic trypsin inhibitor domain; 1291-1342, PF00014: Kunitz/Bovine pancreatic trypsin inhibitor domain; 1126-1176, PF00014: Kunitz/Bovine pancreatic trypsin inhibitor domain; 1209-1260, PF00014: Kunitz/Bovine pancreatic trypsin inhibitor domain; 38-91, PF00014: Kunitz/Bovine pancreatic trypsin inhibitor domain; 188-241, PF00014: Kunitz/Bovine pancreatic trypsin inhibitor domain; 491-543, PF00014: Kunitz/Bovine pancreatic trypsin inhibitor domain; 351-405	6593.62	-0.240455	1.19431e-05	0.000121647	6202.49	-0.206684	0.12882	0.299508	10454	-0.0827046	0.381243	0.613928
EMLSAT00000009169	XP_016766825|score:1215|PREDICTED: TNF receptor-associated factor 4 isoform X2 [Apis mellifera]	Q61382|score:928|RecName: Full=TNF receptor-associated factor 4; AltName: Full=Cysteine-rich motif associated to RING and Traf domains protein 1	GO:0016567 (protein ubiquitination)GO:0005515 (protein binding)GO:0008270 (zinc ion binding)GO:0004842 (ubiquitin-protein transferase activity)	PF00917: MATH domain; 353-493, PF02176: TRAF-type zinc finger; 189-243,	33.248	-0.195727	0.330797	0.477254	28.3318	0.00376702	0.986414	0.993939	12.642	-0.163331	0.69783	0.851537
EMLSAT00000009170	AIE45498|score:989|ecdysis triggering hormone receptor, partial [Lepeophtheirus salmonis]	O43613|score:184|RecName: Full=Orexin receptor type 1; Short=Ox-1-R; Short=Ox1-R; Short=Ox1R; AltName: Full=Hypocretin receptor type 1	GO:0016021 (integral component of membrane)GO:0004930 (G-protein coupled receptor activity)GO:0007186 (G-protein coupled receptor signaling pathway)	PF00001: 7 transmembrane receptor (rhodopsin family); 154-291	117.542	0.250345	0.00617964	0.0210355	108.939	0.190413	0.136401	0.31117	53.2268	0.215012	0.190145	0.401331
EMLSAT00000009171	XP_015785589|score:710|PREDICTED: protein nubbin-like isoform X1 [Tetranychus urticae]	Q29076|score:687|RecName: Full=POU domain, class 2, transcription factor 1; AltName: Full=NF-A1; AltName: Full=Octamer-binding protein 1; Short=Oct-1; AltName: Full=Octamer-binding transcription factor 1; Short=OTF-1	GO:0003677 (DNA binding)GO:0005634 (nucleus)GO:0043565 (sequence-specific DNA binding)GO:0003700 (sequence-specific DNA binding transcription factor activity)GO:0006355 (regulation of transcription, DNA-templated)	PF00046: Homeobox domain; 596-652, PF00157: Pou domain - N-terminal to homeobox domain; 496-568,	76.4494	0.189009	0.233414	0.371603	58.9712	0.501749	0.0239507	0.0928187	101.082	-0.0207993	0.89287	0.952676
EMLSAT00000009173	ADD38706|score:853|AP-1 complex subunit sigma-1A [Lepeophtheirus salmonis]	P61966|score:436|RecName: Full=AP-1 complex subunit sigma-1A; AltName: Full=Adaptor protein complex AP-1 subunit sigma-1A; AltName: Full=Adaptor-related protein complex 1 subunit sigma-1A; AltName: Full=Clathrin assembly protein complex 1 sigma-1A small chain; AltName: Full=Clathrin coat assembly protein AP19; AltName: Full=Golgi adaptor HA1/AP1 adaptin sigma-1A subunit; AltName: Full=HA1 19 kDa subunit; AltName: Full=Sigma 1a subunit of AP-1 clathrin; AltName: Full=Sigma-adaptin 1A; AltName: Full=Sigma1A-adaptin	GO:0008565 (protein transporter activity)GO:0006810 (transport)GO:0030117 (membrane coat)GO:0006886 (intracellular protein transport)GO:0015031 (protein transport)GO:0016192 (vesicle-mediated transport)	PF01217: Clathrin adaptor complex small chain; 1-145	372.225	-0.106333	0.387953	0.535149	320.161	0.0058616	0.94822	0.977597	220.13	0.460914	0.000131211	0.00152123
EMLSAT00000009174	-	-	-	-	42.4649	-0.0235378	0.895411	0.934694	39.3523	-0.0693181	0.777745	0.885164	80.3189	0.662475	0.000379569	0.00363786
EMLSAT00000009175	XP_016842611|score:417|PREDICTED: T-lymphocyte activation antigen CD86-like isoform X6 [Nasonia vitripennis]	G5ED00|score:123|RecName: Full=Zwei Ig domain protein zig-8; AltName: Full=2 Ig domain protein zig-8; Flags: Precursor	GO:0005515 (protein binding)	PF13895: Immunoglobulin domain; 91-190	4.84677	0.00677712	0.988239	0.99416	4.00962	-0.369307	0.465387	0.673253	1.27271	0.344726	0.766632	0.89124
EMLSAT00000009176	XP_018020092|score:2116|PREDICTED: glutamyl aminopeptidase-like [Hyalella azteca]	Q32LQ0|score:1658|RecName: Full=Glutamyl aminopeptidase; Short=EAP; AltName: Full=Aminopeptidase A; Short=AP-A; AltName: CD_antigen=CD249	GO:0008237 (metallopeptidase activity)GO:0008270 (zinc ion binding)GO:0006508 (proteolysis)	PF01433: Peptidase family M1; 70-453, PF11838: ERAP1-like C-terminal domain; 591-858,	1030.45	0.226992	0.0600369	0.132025	928.849	0.33972	0.0164488	0.0716445	479.024	0.078375	0.516612	0.721799
EMLSAT00000009177	-	-	-	-	0.89283	0.855953	0.490561	NA	0.959885	-1.9072	0.13264	NA	1.14791	-0.029902	0.983743	0.992545
EMLSAT00000009178	ACO15292|score:167|THAP domain-containing protein 4 [Caligus clemensi]	-	GO:0003676 (nucleic acid binding)	PF05485: THAP domain; 5-108	115.083	0.0276054	0.762653	0.846001	110.262	-0.186822	0.127536	0.298121	72.4199	-0.365613	0.0124109	0.0580001
EMLSAT00000009179	XP_019529005|score:741|PREDICTED: retinal dehydrogenase 2-like [Aedes albopictus]	Q5R6B5|score:642|RecName: Full=Aldehyde dehydrogenase X, mitochondrial; AltName: Full=Aldehyde dehydrogenase family 1 member B1; Flags: Precursor	GO:0055114 (oxidation-reduction process)GO:0008152 (metabolic process)GO:0016491 (oxidoreductase activity)	PF00171: Aldehyde dehydrogenase family; 34-217	728.826	0.426576	0.0268543	0.0692391	548.008	0.699742	1.61399e-07	1.09683e-05	596.409	0.605208	0.00910815	0.0457236
EMLSAT00000009181	KDR13200|score:968|Anaphase-promoting complex subunit 4 [Zootermopsis nevadensis]	Q91W96|score:604|RecName: Full=Anaphase-promoting complex subunit 4; Short=APC4; AltName: Full=Cyclosome subunit 4	GO:0005515 (protein binding)GO:0005680 (anaphase-promoting complex)GO:0031145 (anaphase-promoting complex-dependent proteasomal ubiquitin-dependent protein catabolic process)GO:0030071 (regulation of mitotic metaphase/anaphase transition)	PF12896: Anaphase-promoting complex, cyclosome, subunit 4; 220-420, PF12894: Anaphase-promoting complex subunit 4 WD40 domain; 7-52,	189.642	-0.332116	0.00637204	0.0215593	165.447	-0.192724	0.216662	0.422074	87.8334	-0.068385	0.643292	0.815739
EMLSAT00000009182	ADD38962|score:1808|Adenosine kinase [Lepeophtheirus salmonis]	O49923|score:877|RecName: Full=Adenosine kinase; Short=AK; AltName: Full=Adenosine 5'-phosphotransferase	GO:0006166 (purine ribonucleoside salvage)GO:0004001 (adenosine kinase activity)GO:0016773 (phosphotransferase activity, alcohol group as acceptor)	PF00294: pfkB family carbohydrate kinase; 33-332	7520.04	-0.0483655	0.368227	0.516062	7954.57	-0.183051	0.020569	0.0836753	4372.85	-0.0286354	0.734711	0.872114
EMLSAT00000009185	XP_002427119|score:396|class A rhodopsin-like G-protein coupled receptor GPRfmr, putative [Pediculus humanus corporis]	Q9VZW5|score:349|RecName: Full=FMRFamide receptor; Short=DFR; Short=DrmFMRFa-R; AltName: Full=Larval opioid receptor	GO:0016021 (integral component of membrane)GO:0004930 (G-protein coupled receptor activity)GO:0007186 (G-protein coupled receptor signaling pathway)	PF00001: 7 transmembrane receptor (rhodopsin family); 26-291	3.56249	-0.0942999	0.866671	0.916579	2.95792	0.234729	0.723414	0.854195	1.65187	-0.798387	0.442166	0.664955
EMLSAT00000009186	KFB36518|score:1030|hypothetical protein ZHAS_00003672 [Anopheles sinensis]	Q2T9K2|score:863|RecName: Full=Transcription factor AP-2-epsilon; Short=AP-2-epsilon	GO:0005634 (nucleus)GO:0003700 (sequence-specific DNA binding transcription factor activity)GO:0006355 (regulation of transcription, DNA-templated)	PF03299: Transcription factor AP-2; 196-400	80.6164	0.416759	0.0231366	0.0613185	71.9435	0.5093	0.00974326	0.0500145	29.6071	0.268514	0.412821	0.64101
EMLSAT00000009187	AAU11513|score:213|nanos 1 [Podocoryna carnea]	Q80WY3|score:188|RecName: Full=Nanos homolog 1; Short=NOS-1	GO:0008270 (zinc ion binding)GO:0003723 (RNA binding)	PF05741: Nanos RNA binding domain; 96-149	37.9605	0.244258	0.280447	0.424244	40.9508	0.179501	0.399523	0.614544	10.6723	-0.0994949	0.817128	0.916232
EMLSAT00000009188	XP_018020402|score:698|PREDICTED: transcription factor AP-2-epsilon-like isoform X2 [Hyalella azteca]	P05549|score:618|RecName: Full=Transcription factor AP-2-alpha; Short=AP2-alpha; AltName: Full=AP-2 transcription factor; AltName: Full=Activating enhancer-binding protein 2-alpha; AltName: Full=Activator protein 2; Short=AP-2	GO:0005634 (nucleus)GO:0003700 (sequence-specific DNA binding transcription factor activity)GO:0006355 (regulation of transcription, DNA-templated)	PF03299: Transcription factor AP-2; 350-423, PF03299: Transcription factor AP-2; 241-329,	147.132	0.182976	0.136999	0.249	133.681	0.184985	0.347487	0.564354	92.9851	0.543311	0.0112138	0.0535451
EMLSAT00000009189	-	-	-	-	199.208	-0.0587484	0.584155	0.707268	175.961	-0.11676	0.277547	0.489979	518.116	0.090052	0.406309	0.634376
EMLSAT00000009190	-	-	-	-	96.8724	-0.185673	0.267991	0.410098	52.7927	-0.218619	0.40208	0.616789	173.639	-0.308163	0.100561	0.264174
EMLSAT00000009191	ACO12357|score:2438|Chromobox protein homolog 5 [Lepeophtheirus salmonis]	P45973|score:138|RecName: Full=Chromobox protein homolog 5; AltName: Full=Antigen p25; AltName: Full=Heterochromatin protein 1 homolog alpha; Short=HP1 alpha	GO:0000786 (nucleosome)GO:0006334 (nucleosome assembly)GO:0003677 (DNA binding)GO:0005634 (nucleus)	PF00385: Chromo (CHRromatin Organisation MOdifier) domain; 379-428, PF00385: Chromo (CHRromatin Organisation MOdifier) domain; 310-355, PF00538: linker histone H1 and H5 family; 163-236	1339.31	0.18294	0.0222526	0.0593909	1249.18	0.0576222	0.210539	0.414646	1188.76	0.0728985	0.229202	0.45076
EMLSAT00000009192	XP_014245130|score:155|PREDICTED: uncharacterized protein LOC106664187 [Cimex lectularius]	-	GO:0003676 (nucleic acid binding)	PF05485: THAP domain; 4-86	309.798	-0.0572928	0.424988	0.569981	312.577	-0.0128318	0.884724	0.947193	197.62	-0.0176735	0.868088	0.940929
EMLSAT00000009193	ACO14823|score:1607|UPF0517 membrane protein CG10671 [Caligus clemensi]	Q9VRJ2|score:614|RecName: Full=FIT family protein CG10671	-	PF10261: Inositol phospholipid synthesis and fat-storage-inducing TM; 87-308	192.361	-0.0568909	0.588335	0.711376	178.273	0.106235	0.298349	0.511733	229.313	0.285021	0.0635307	0.1911
EMLSAT00000009195	XP_321207|score:325|AGAP001862-PA [Anopheles gambiae str. PEST]	Q9VZW5|score:264|RecName: Full=FMRFamide receptor; Short=DFR; Short=DrmFMRFa-R; AltName: Full=Larval opioid receptor	GO:0004930 (G-protein coupled receptor activity)GO:0007186 (G-protein coupled receptor signaling pathway)GO:0016021 (integral component of membrane)	PF00001: 7 transmembrane receptor (rhodopsin family); 55-353	11.6885	-0.301395	0.266201	0.408103	8.99042	-0.138414	0.692891	0.835275	3.96469	-1.55139	0.0175851	0.0745197
EMLSAT00000009196	ACO12884|score:1645|Transmembrane protein 120 homolog [Lepeophtheirus salmonis]	Q9U1M2|score:841|RecName: Full=Transmembrane protein 120 homolog	GO:0016021 (integral component of membrane)	PF07851: TMPIT-like protein; 4-273	282.534	0.250685	0.001954	0.00824382	253.276	-0.0145595	0.851654	0.928653	179.679	0.266481	0.073937	0.212163
EMLSAT00000009197	XP_013772477|score:656|PREDICTED: serine/threonine-protein kinase pim-3-like [Limulus polyphemus]	Q9PU85|score:591|RecName: Full=Serine/threonine-protein kinase pim-3; AltName: Full=qpim	GO:0005524 (ATP binding)GO:0016772 (transferase activity, transferring phosphorus-containing groups)GO:0006468 (protein phosphorylation)GO:0004672 (protein kinase activity)	PF00069: Protein kinase domain; 57-168, PF00069: Protein kinase domain; 176-288,	224.513	0.138055	0.34583	0.492593	246.009	0.0489348	0.870821	0.939441	198.401	-0.671427	0.00445975	0.0260556
EMLSAT00000009198	XP_013168229|score:367|PREDICTED: SCAN domain-containing protein 3-like [Papilio xuthus]	-	-	-	0.968907	-2.48933	0.0272505	NA	0.709452	-1.46919	0.258116	NA	1.9118	-0.239473	0.769395	0.892255
EMLSAT00000009200	XP_013784015|score:2406|PREDICTED: uncharacterized protein LOC106468151, partial [Limulus polyphemus]			PF00024: PAN domain; 406-490, PF00024: PAN domain; 820-873, PF00024: PAN domain; 662-715, PF00024: PAN domain; 500-576, PF00024: PAN domain; 1138-1202, PF00024: PAN domain; 1034-1117, PF00024: PAN domain; 718-799, PF00024: PAN domain; 128-214	66.7561	0.264094	0.155105	0.273001	64.6484	0.364355	0.0758634	0.209616	58.4117	-0.0531889	0.772897	0.894053
EMLSAT00000009201	-	-	GO:0046872 (metal ion binding)	-	8.209	0.22113	0.5663	0.691884	7.77334	0.197874	0.636997	0.796591	10.2796	0.125696	0.733464	0.871804
EMLSAT00000009202	-	-	-	-	31.0715	0.503577	0.00381636	0.0142995	25.3918	0.453127	0.0431238	0.141583	41.7702	-0.267251	0.183641	0.3936
EMLSAT00000009203	XP_018915964|score:1389|PREDICTED: alpha,alpha-trehalose-phosphate synthase [UDP-forming]-like [Bemisia tabaci]	G4RK44|score:550|RecName: Full=Bifunctional trehalose-6-phosphate synthase/phosphatase; Includes: RecName: Full=Alpha,alpha-trehalose-phosphate synthase [UDP-forming]; AltName: Full=Trehalose-6-phosphate synthase; Includes: RecName: Full=Trehalose-6-phosphate phosphatase	GO:0003824 (catalytic activity)GO:0005992 (trehalose biosynthetic process)GO:0008152 (metabolic process)	PF00982: Glycosyltransferase family 20; 2-183, PF02358: Trehalose-phosphatase; 311-449,	590.84	0.0546404	0.604748	0.724827	528.647	0.0724957	0.402061	0.616789	467.478	-0.030547	0.679751	0.839813
EMLSAT00000009204	KZS19632|score:1239|Ance-3 [Daphnia magna]	Q10751|score:1165|RecName: Full=Angiotensin-converting enzyme; Short=ACE; AltName: Full=Dipeptidyl carboxypeptidase I; AltName: Full=Kininase II	GO:0008237 (metallopeptidase activity)GO:0016020 (membrane)GO:0006508 (proteolysis)GO:0008241 (peptidyl-dipeptidase activity)	PF01401: Angiotensin-converting enzyme; 2-436	1545.72	0.671433	3.45982e-05	0.000299461	1510.57	0.815914	2.1733e-06	9.35763e-05	1034.15	0.577518	3.51325e-06	7.60183e-05
EMLSAT00000009205	XP_012269341|score:1311|PREDICTED: WD repeat-containing protein mio-B isoform X1 [Athalia rosae]	Q802U2|score:1164|RecName: Full=WD repeat-containing protein mio	GO:0005515 (protein binding)	-	384.689	-0.116796	0.0568759	0.12671	370.073	-0.0971198	0.188438	0.385521	259.336	-0.0570938	0.579515	0.772754
EMLSAT00000009206	AEQ35023|score:318|calmodulin, partial [Tigriopus japonicus]	P27166|score:188|RecName: Full=Calmodulin; Short=CaM	GO:0005509 (calcium ion binding)	PF00036: EF hand; 35-59, PF00036: EF hand; 1-22,	102.787	-0.0726893	0.506377	0.640822	79.113	-0.0062854	0.967261	0.98509	846.29	0.046243	0.696293	0.850745
EMLSAT00000009207	ACO12731|score:1976|NSFL1 cofactor p47 [Lepeophtheirus salmonis]	Q9UNZ2|score:716|RecName: Full=NSFL1 cofactor p47; AltName: Full=UBX domain-containing protein 2C; AltName: Full=p97 cofactor p47	GO:0005515 (protein binding)	PF00789: UBX domain; 304-378, PF08059: SEP domain; 195-269, PF14555: UBA-like domain; 9-47	1801.94	0.177894	0.00985785	0.0307835	1681.02	0.0940139	0.059554	0.17717	1043.31	0.0376157	0.625457	0.80415
EMLSAT00000009208	XP_019560086|score:990|PREDICTED: uncharacterized protein LOC109428714 [Aedes albopictus]	-	-	PF00100: Zona pellucida-like domain; 330-541	48.9835	0.262839	0.158955	0.27832	53.4064	0.499322	0.0577019	0.173242	74.237	2.38004	4.25521e-09	2.34159e-07
EMLSAT00000009209	XP_015821731|score:773|PREDICTED: ATP-dependent (S)-NAD(P)H-hydrate dehydratase isoform X1 [Nothobranchius furzeri]	Q9CZ42|score:764|RecName: Full=ATP-dependent (S)-NAD(P)H-hydrate dehydratase; AltName: Full=ATP-dependent NAD(P)HX dehydratase; AltName: Full=Carbohydrate kinase domain-containing protein; AltName: Full=NAD(P)HX dehydratase; Flags: Precursor	-	PF01256: Carbohydrate kinase; 35-287	418.627	0.265584	0.0105564	0.0325498	452.394	0.363849	8.09478e-05	0.00151942	248.867	0.354645	0.0050824	0.0289084
EMLSAT00000009210	ACO12351|score:1035|GrpE protein homolog, mitochondrial precursor [Lepeophtheirus salmonis]	P48604|score:469|RecName: Full=GrpE protein homolog, mitochondrial; AltName: Full=dRoe1; Flags: Precursor	GO:0006457 (protein folding)GO:0051087 (chaperone binding)GO:0000774 (adenyl-nucleotide exchange factor activity)GO:0042803 (protein homodimerization activity)	PF01025: GrpE; 40-200	1143.2	0.158249	0.0207198	0.056025	1199.55	0.00962896	0.892273	0.951202	607.576	0.0445701	0.696603	0.851034
EMLSAT00000009211	-	-	-	-	1.16717	3.31096	0.00127246	0.00582647	0.608828	0.847966	0.635314	NA	0.845792	-0.921899	0.580962	NA
EMLSAT00000009212	-	-	-	-	1.57855	1.43211	0.0805065	0.166071	0.998648	1.65302	0.174431	NA	1.45643	0.633501	0.527977	0.731157
EMLSAT00000009213	XP_002433241|score:695|glutamic acid-rich protein precursor, putative [Pediculus humanus corporis]	P25979|score:426|RecName: Full=Nucleolar transcription factor 1-A; AltName: Full=Upstream-binding factor 1-A; Short=UBF-1-A; Short=xUBF-1	-	PF00505: HMG (high mobility group) box; 229-296	944.642	-0.0872299	0.20447	0.337203	951.745	-0.0336044	0.804358	0.90091	437.742	-0.17624	0.0476733	0.155226
EMLSAT00000009215	KDR24180|score:2492|Signal-induced proliferation-associated 1-like protein 2 [Zootermopsis nevadensis]	Q80TE4|score:1755|RecName: Full=Signal-induced proliferation-associated 1-like protein 2; Short=SIPA1-like protein 2	GO:0005515 (protein binding)GO:0051056 (regulation of small GTPase mediated signal transduction)GO:0005096 (GTPase activator activity)	PF02145: Rap/ran-GAP; 480-668	972.043	-0.136871	0.00290104	0.0114387	897.558	-0.180461	0.116146	0.279847	832.308	0.0064939	0.933593	0.971662
EMLSAT00000009216	KDR10136|score:1338|Sentrin-specific protease 6 [Zootermopsis nevadensis]	Q8BUH8|score:355|RecName: Full=Sentrin-specific protease 7; AltName: Full=SUMO-1-specific protease 2; AltName: Full=Sentrin/SUMO-specific protease SENP7	GO:0043565 (sequence-specific DNA binding)GO:0006508 (proteolysis)GO:0008234 (cysteine-type peptidase activity)	PF02902: Ulp1 protease family, C-terminal catalytic domain; 995-1336	971.672	-0.180511	0.000929132	0.00451655	855.828	-0.120774	0.0862228	0.229027	550.266	-0.0278704	0.677502	0.838114
EMLSAT00000009217	ADD24352|score:1321|Cerebellin-2 [Lepeophtheirus salmonis]		GO:0005515 (protein binding)	PF00386: C1q domain; 176-311	111.099	0.263444	0.0809549	0.166704	115.529	0.179643	0.239089	0.448555	112.515	-0.776115	0.000191069	0.00206336
EMLSAT00000009218	-	-	-	-	549.053	0.0321459	0.861584	0.913582	509.975	0.0539495	0.794376	0.895149	1148.15	-0.640835	2.78564e-06	6.24516e-05
EMLSAT00000009219	KFM74316|score:1047|Mechanosensory protein 2, partial [Stegodyphus mimosarum]	Q27433|score:961|RecName: Full=Mechanosensory protein 2	GO:0016020 (membrane)GO:0007638 (mechanosensory behavior)GO:0009612 (response to mechanical stimulus)	PF01145: SPFH domain / Band 7 family; 79-250	16.0194	-0.526856	0.0211677	0.0569954	11.2626	0.241137	0.465309	0.673227	5.31551	-0.431313	0.416927	0.643894
EMLSAT00000009221	-	-	-	-	215.622	-0.612487	4.30158e-09	1.36651e-07	148.439	-0.144763	0.156975	0.34185	178.001	-0.282271	0.081127	0.226576
EMLSAT00000009222	JAT32081|score:544|hypothetical protein g.11885 [Graphocephala atropunctata]	Q9H7B4|score:285|RecName: Full=Histone-lysine N-methyltransferase SMYD3; AltName: Full=SET and MYND domain-containing protein 3; AltName: Full=Zinc finger MYND domain-containing protein 1	-	-	45.2027	-0.166699	0.260234	0.401996	35.8069	-0.0518991	0.795555	0.895853	70.4419	-0.119166	0.467113	0.6835
EMLSAT00000009223	KOX70690|score:364|Peroxisome proliferator-activated receptor gamma coactivator-related protein 1 [Melipona quadrifasciata]	Q6NZN1|score:240|RecName: Full=Peroxisome proliferator-activated receptor gamma coactivator-related protein 1; AltName: Full=PGC-1-related coactivator; Short=PRC	GO:0000166 (nucleotide binding)	-	1740.77	-0.159843	0.00122061	0.00563514	1519.82	-0.0496532	0.276597	0.488921	1532.37	-0.0233075	0.784653	0.900448
EMLSAT00000009224	AIL94172|score:1388|cytochrome P450 CYP314A1 [Tigriopus japonicus]	Q9VUF8|score:796|RecName: Full=Ecdysone 20-monooxygenase; Short=E20MO; AltName: Full=CYPCCCXIVA1; AltName: Full=Cytochrome P450 314a1, mitochondrial; AltName: Full=Protein shade; Flags: Precursor	GO:0055114 (oxidation-reduction process)GO:0016705 (oxidoreductase activity, acting on paired donors, with incorporation or reduction of molecular oxygen)GO:0005506 (iron ion binding)GO:0020037 (heme binding)	PF00067: Cytochrome P450; 70-534	32.4342	-1.12562	0.00243505	0.0098976	15.0447	-1.70876	0.00136516	0.0124801	18.7763	-1.89044	8.42507e-06	0.000160425
EMLSAT00000009225	ERL94287|score:1216|hypothetical protein D910_11568 [Dendroctonus ponderosae]	P26016|score:917|RecName: Full=Furin-like protease 1, isoforms 1/1-X/2; Short=Furin-1; AltName: Full=Kex2-like endoprotease 1; AltName: Full=dKLIP-1; Flags: Precursor	GO:0006508 (proteolysis)GO:0004252 (serine-type endopeptidase activity)	PF00082: Subtilase family; 181-348, PF01483: Proprotein convertase P-domain; 426-510,	944.479	-0.389111	0.0118821	0.035765	719.672	-0.649302	1.79001e-06	7.98146e-05	1271.1	-0.589663	0.010243	0.0500869
EMLSAT00000009226	-	-	-	-	76.7005	-0.476068	0.00569543	0.0196836	53.2672	-0.496518	0.0158755	0.0700672	105.923	-0.706696	0.00907336	0.0456287
EMLSAT00000009227	-	-	GO:0005515 (protein binding)GO:0008270 (zinc ion binding)GO:0004842 (ubiquitin-protein transferase activity)GO:0016567 (protein ubiquitination)	-	21.5618	0.201517	0.31855	0.464315	21.6686	-0.00310666	0.990328	0.995551	30.4673	-0.0643531	0.767138	0.891692
EMLSAT00000009228	KMQ88665|score:1895|protein mothers against dpp isoform x1 [Lasius niger]	P42003|score:1811|RecName: Full=Protein mothers against dpp	GO:0005515 (protein binding)GO:0005622 (intracellular)GO:0005667 (transcription factor complex)GO:0007179 (transforming growth factor beta receptor signaling pathway)GO:0003700 (sequence-specific DNA binding transcription factor activity)GO:0006355 (regulation of transcription, DNA-templated)	PF03166: MH2 domain; 269-445, PF03165: MH1 domain; 32-132,	549.771	0.185441	0.0815612	0.167553	602.027	0.0736172	0.683997	0.829399	467.85	-0.106581	0.381834	0.614535
EMLSAT00000009229	KNC25573|score:191|hypothetical protein FF38_12932 [Lucilia cuprina]	Q9NPA5|score:148|RecName: Full=Zinc finger protein 64 homolog, isoforms 1 and 2; Short=Zfp-64; AltName: Full=Zinc finger protein 338	GO:0046872 (metal ion binding)	PF12756: C2H2 type zinc-finger (2 copies); 274-340, PF12756: C2H2 type zinc-finger (2 copies); 118-145,	162.441	-0.12392	0.152972	0.2703	144.501	-0.334363	0.00174055	0.014819	78.1467	-0.12361	0.404415	0.633217
EMLSAT00000009230	XP_002027047|score:3987|GL18149 [Drosophila persimilis]	Q16720|score:3337|RecName: Full=Plasma membrane calcium-transporting ATPase 3; Short=PMCA3; AltName: Full=Plasma membrane calcium ATPase isoform 3; AltName: Full=Plasma membrane calcium pump isoform 3	GO:0005388 (calcium-transporting ATPase activity)GO:0005524 (ATP binding)GO:0019829 (cation-transporting ATPase activity)GO:0070588 (calcium ion transmembrane transport)GO:0006812 (cation transport)GO:0000166 (nucleotide binding)GO:0046872 (metal ion binding)GO:0016021 (integral component of membrane)GO:0016020 (membrane)	PF12424: Plasma membrane calcium transporter ATPase C terminal; 1035-1084, PF00122: E1-E2 ATPase; 114-403, PF00689: Cation transporting ATPase, C-terminus; 810-986, PF00690: Cation transporter/ATPase, N-terminus; 16-83, PF00702: haloacid dehalogenase-like hydrolase; 408-759,	2920.81	-0.162707	0.0208273	0.0562509	2426	-0.157061	0.105378	0.263294	2180.39	0.188762	0.0888126	0.241989
EMLSAT00000009231	JAN35594|score:356|PERQ amino acid-rich with GYF domain-containing protein, partial [Daphnia magna]	Q7KQM6|score:239|RecName: Full=PERQ amino acid-rich with GYF domain-containing protein CG11148	GO:0005515 (protein binding)	PF02213: GYF domain; 485-535	1339.03	-0.0244405	0.624628	0.740408	1187.25	-0.0927866	0.12715	0.297465	899.655	-0.021694	0.710053	0.857922
EMLSAT00000009232	ACO11840|score:641|Transmembrane protein 80 [Lepeophtheirus salmonis]	-	-	PF09799: Predicted membrane protein; 9-124	70.6991	-0.60994	4.01644e-05	0.000336968	54.2486	-0.213622	0.209543	0.413479	135.521	0.217377	0.0689466	0.202336
EMLSAT00000009233	KDR09872|score:1707|Phosphatidylinositol 4-kinase beta [Zootermopsis nevadensis]	Q49GP3|score:1474|RecName: Full=Phosphatidylinositol 4-kinase beta; Short=PI4K-beta; Short=PI4Kbeta; Short=PtdIns 4-kinase beta	GO:0004430 (1-phosphatidylinositol 4-kinase activity)GO:0006661 (phosphatidylinositol biosynthetic process)GO:0016773 (phosphotransferase activity, alcohol group as acceptor)GO:0016772 (transferase activity, transferring phosphorus-containing groups)GO:0046854 (phosphatidylinositol phosphorylation)GO:0048015 (phosphatidylinositol-mediated signaling)	PF00454: Phosphatidylinositol 3- and 4-kinase; 474-674	804.318	-0.0201024	0.754396	0.839853	740.09	0.00429273	0.948227	0.977597	620.968	0.202227	0.00365259	0.0224045
EMLSAT00000009234	JAV09987|score:564|putative disulfide-isomerase txndc10, partial [Nyssomyia neivai]	Q6GNG3|score:207|RecName: Full=Protein disulfide-isomerase TMX3; AltName: Full=Thioredoxin domain-containing protein 10; AltName: Full=Thioredoxin-related transmembrane protein 3; Flags: Precursor	GO:0005515 (protein binding)	-	496.641	-0.297347	0.00122174	0.00563813	430.311	-0.15833	0.0760282	0.209853	343.653	0.196391	0.0262963	0.1005
EMLSAT00000009235	ACO12458|score:911|Mpv17 [Lepeophtheirus salmonis]	Q66GV0|score:322|RecName: Full=Protein Mpv17	GO:0016021 (integral component of membrane)	PF04117: Mpv17 / PMP22 family; 110-173	105.666	-0.222837	0.0521755	0.118575	91.1685	-0.0611174	0.621839	0.786255	68.9896	0.295811	0.112801	0.28588
EMLSAT00000009236	XP_013792191|score:358|PREDICTED: protein sprouty-like [Limulus polyphemus]	Q9QXV8|score:329|RecName: Full=Protein sprouty homolog 2; Short=Spry-2	GO:0016020 (membrane)GO:0009966 (regulation of signal transduction)GO:0007275 (multicellular organismal development)	PF05210: Sprouty protein (Spry); 162-274	179.175	-0.121934	0.285841	0.430409	144.472	-0.224773	0.0729981	0.204442	133.089	-0.0228535	0.866022	0.939591
EMLSAT00000009237	XP_013379950|score:777|PREDICTED: condensin-2 complex subunit G2-like [Lingula anatina]	Q2TAW0|score:683|RecName: Full=Condensin-2 complex subunit G2; AltName: Full=Chromosome-associated protein G2; AltName: Full=Non-SMC condensin II complex subunit G2; AltName: Full=XCAP-G2	GO:0005634 (nucleus)GO:0005488 (binding)	PF12422: Condensin II non structural maintenance of chromosomes subunit; 233-389	332.342	-0.617506	1.03948e-05	0.000108605	262.459	-0.398978	0.00316297	0.0225379	192.445	0.0656573	0.535521	0.736317
EMLSAT00000009238	ADD24345|score:328|Broad-complex core protein isoform 6 [Lepeophtheirus salmonis]	Q24206|score:292|RecName: Full=Broad-complex core protein isoform 6	GO:0046872 (metal ion binding)GO:0005515 (protein binding)	PF05605: Drought induced 19 protein (Di19), zinc-binding; 278-330, PF00651: BTB/POZ domain; 35-142,	173.857	0.0833298	0.379108	0.527154	168.942	0.10627	0.375138	0.592044	103.046	-0.0336005	0.805453	0.910061
EMLSAT00000009239	ACO10219|score:1206|Suppressor of SWI4 1 homolog [Caligus rogercresseyi]	Q9VDE5|score:694|RecName: Full=Protein Peter pan	GO:0016787 (hydrolase activity)	PF00753: Metallo-beta-lactamase superfamily; 497-662, PF04427: Brix domain; 37-302,	1222.84	-0.0144126	0.784386	0.860934	1136.94	-0.106549	0.100914	0.255478	514.369	-0.221991	0.00115146	0.00896689
EMLSAT00000009240	-	-	-	-	119.046	0.0226302	0.845753	0.903315	131.64	-0.165044	0.446621	0.65686	133.616	0.0246911	0.882662	0.948818
EMLSAT00000009241	XP_001600970|score:843|PREDICTED: cyclin-A1 [Nasonia vitripennis]	P24861|score:742|RecName: Full=G2/mitotic-specific cyclin-A	GO:0019901 (protein kinase binding)GO:0010389 (regulation of G2/M transition of mitotic cell cycle)GO:0051726 (regulation of cell cycle)GO:0000079 (regulation of cyclin-dependent protein serine/threonine kinase activity)GO:0005634 (nucleus)	PF00134: Cyclin, N-terminal domain; 168-294, PF02984: Cyclin, C-terminal domain; 296-412,	419.759	-0.245765	0.000446663	0.0024802	354.491	-0.221454	0.0715211	0.201355	205.852	-0.248284	0.110245	0.2817
EMLSAT00000009242	-	-	-	-	44.5665	0.161628	0.256952	0.398393	41.2179	-0.0565499	0.768241	0.878513	20.4169	-0.125594	0.671105	0.833616
EMLSAT00000009243	ADD38545|score:486|Broad-complex core protein isoform 6 [Lepeophtheirus salmonis]	Q01295|score:292|RecName: Full=Broad-complex core protein isoforms 1/2/3/4/5	GO:0005515 (protein binding)	PF00651: BTB/POZ domain; 22-118	144.328	-0.32984	0.00494862	0.0175358	125.997	-0.0983048	0.480634	0.684975	99.4462	-0.100299	0.415495	0.642591
EMLSAT00000009246	KDR23357|score:248|hypothetical protein L798_05318 [Zootermopsis nevadensis]	-	-	-	23.3669	0.0288887	0.886219	0.929474	20.258	0.183409	0.546695	0.734536	12.7803	-0.291147	0.399513	0.629252
EMLSAT00000009248	ADD38277|score:867|AIG2-like domain-containing protein 1-A [Lepeophtheirus salmonis]	Q9W0Y2|score:296|RecName: Full=Putative gamma-glutamylcyclotransferase CG2811	-	PF06094: AIG2-like family; 13-122	143.616	-0.347773	0.012862	0.0381769	134.286	-0.099909	0.533611	0.725562	120.997	-0.114363	0.406351	0.634376
EMLSAT00000009249	ACO12318|score:927|Ubiquitin-conjugating enzyme E2 G1 [Lepeophtheirus salmonis]	P62255|score:716|RecName: Full=Ubiquitin-conjugating enzyme E2 G1; AltName: Full=E2 ubiquitin-conjugating enzyme G1; AltName: Full=E217K; AltName: Full=UBC7; AltName: Full=Ubiquitin carrier protein G1; AltName: Full=Ubiquitin-protein ligase G1; Contains: RecName: Full=Ubiquitin-conjugating enzyme E2 G1, N-terminally processed	GO:0016881 (acid-amino acid ligase activity)	PF00179: Ubiquitin-conjugating enzyme; 15-164	3301.06	0.00642104	0.920016	0.952261	2981.77	-0.088777	0.385935	0.601843	1579.88	-0.0561889	0.464867	0.682133
EMLSAT00000009250	ACO11781|score:1348|Sepiapterin reductase [Lepeophtheirus salmonis]	P35270|score:408|RecName: Full=Sepiapterin reductase; Short=SPR	GO:0008152 (metabolic process)GO:0016491 (oxidoreductase activity)	PF00106: short chain dehydrogenase; 7-185	507.83	-0.566854	0.00345289	0.013191	409.272	-0.770451	5.91434e-05	0.00119784	648.391	-1.03959	1.11703e-05	0.000202633
EMLSAT00000009251	KFM75205|score:481|Transposable element P transposase, partial [Stegodyphus mimosarum]	Q7M3K2|score:332|RecName: Full=Transposable element P transposase; Short=P-element transposase; AltName: Full=THAP domain-containing protein; Short=DmTHAP	-	PF12017: Transposase protein; 212-436	236.271	-0.29826	0.000130483	0.000899	199.89	-0.227232	0.0461786	0.148463	184.337	-0.0988783	0.414422	0.641688
EMLSAT00000009252	XP_013775828|score:1230|PREDICTED: CWF19-like protein 1 [Limulus polyphemus]	Q5R8R4|score:1162|RecName: Full=CWF19-like protein 1	GO:0003824 (catalytic activity)	PF04676: Protein similar to CwfJ C-terminus 2; 448-528, PF04677: Protein similar to CwfJ C-terminus 1; 319-424,	451.886	-0.158983	0.00810846	0.0262264	392.508	-0.212863	0.0195418	0.0810185	219.489	-0.177872	0.102623	0.267816
EMLSAT00000009253	ACO14802|score:1386|Ovarian cancer-associated gene 2 protein homolog [Caligus clemensi]	Q503Y4|score:404|RecName: Full=Esterase OVCA2; AltName: Full=Ovarian cancer-associated gene 2 protein homolog	-	PF03959: Serine hydrolase (FSH1); 184-378	249.417	0.0781681	0.315684	0.461282	224.109	0.109898	0.222851	0.42885	210.477	-0.0465185	0.658922	0.826337
EMLSAT00000009254	-	-	-	-	699.095	0.0919865	0.186012	0.312923	624.075	0.0486295	0.620336	0.785647	526.289	-0.247004	0.00404414	0.0243008
EMLSAT00000009255	AGC24778|score:400|superoxide dismutase 1 [Pelodiscus sinensis]	P41973|score:380|RecName: Full=Superoxide dismutase [Cu-Zn]	GO:0006801 (superoxide metabolic process)GO:0046872 (metal ion binding)GO:0004784 (superoxide dismutase activity)GO:0055114 (oxidation-reduction process)GO:0004867 (serine-type endopeptidase inhibitor activity)	PF00080: Copper/zinc superoxide dismutase (SODC); 884-1026, PF00014: Kunitz/Bovine pancreatic trypsin inhibitor domain; 347-397, PF00014: Kunitz/Bovine pancreatic trypsin inhibitor domain; 703-758	996.865	-0.450416	5.75644e-11	3.06159e-09	821.636	-0.468638	0.000413812	0.00522756	524.356	-0.677005	1.05841e-09	6.91638e-08
EMLSAT00000009256	ACO15014|score:1661|GPI mannosyltransferase 1 [Caligus clemensi]	Q9EQY6|score:755|RecName: Full=GPI mannosyltransferase 1; AltName: Full=GPI mannosyltransferase I; Short=GPI-MT-I; AltName: Full=Phosphatidylinositol-glycan biosynthesis class M protein; Short=PIG-M	GO:0016758 (transferase activity, transferring hexosyl groups)GO:0006506 (GPI anchor biosynthetic process)GO:0005789 (endoplasmic reticulum membrane)GO:0016021 (integral component of membrane)	PF05007: Mannosyltransferase (PIG-M); 125-377	210.908	-0.210801	0.0279578	0.0716719	184.303	-0.263902	0.00237403	0.0186241	134.445	-0.0193302	0.863185	0.93806
EMLSAT00000009257	ADD37899|score:275|Ninjurin-1 [Lepeophtheirus salmonis]		GO:0007155 (cell adhesion)GO:0042246 (tissue regeneration)GO:0016021 (integral component of membrane)	PF04923: Ninjurin; 7-55	16.4256	-0.830764	0.00164167	0.00712825	13.5029	-0.575712	0.086143	0.228869	31.2653	0.132562	0.546582	0.745522
EMLSAT00000009258	ADD38744|score:316|Ninjurin-2 [Lepeophtheirus salmonis]	-	-	-	12.7936	-0.432459	0.199124	0.33002	10.4905	0.0495961	0.880914	0.945177	27.6598	0.415948	0.103239	0.268948
EMLSAT00000009259	ACO11995|score:607|Ninjurin-1 [Lepeophtheirus salmonis]	P70617|score:186|RecName: Full=Ninjurin-1; AltName: Full=Nerve injury-induced protein 1	GO:0016021 (integral component of membrane)GO:0042246 (tissue regeneration)GO:0007155 (cell adhesion)	PF04923: Ninjurin; 60-167	57.989	-0.0523204	0.714928	0.810109	54.8557	-0.0407015	0.79777	0.896707	106.859	0.0650802	0.670265	0.833465
EMLSAT00000009260	KDR21968|score:1477|Protein henna [Zootermopsis nevadensis]	P17276|score:1408|RecName: Full=Protein henna; AltName: Full=Phe-4-monooxygenase; AltName: Full=Phenylalanine-4-hydroxylase; Short=PAH; AltName: Full=Tryptophan 5-hydroxylase; Short=TRH; AltName: Full=Tryptophan 5-monooxygenase	GO:0016597 (amino acid binding)GO:0009072 (aromatic amino acid family metabolic process)GO:0004497 (monooxygenase activity)GO:0055114 (oxidation-reduction process)GO:0005506 (iron ion binding)GO:0016714 (oxidoreductase activity, acting on paired donors, with incorporation or reduction of molecular oxygen, reduced pteridine as one donor, and incorporation of one atom of oxygen)GO:0008152 (metabolic process)	PF01842: ACT domain; 31-96, PF00351: Biopterin-dependent aromatic amino acid hydroxylase; 116-446,	3191.54	-0.1158	0.345306	0.492325	2963.11	-0.231609	0.297183	0.510375	2690.45	0.537647	7.93929e-06	0.000152682
EMLSAT00000009261	XP_014225286|score:341|PREDICTED: homeobox protein orthopedia isoform X2 [Trichogramma pretiosum]	Q06453|score:273|RecName: Full=Homeobox protein aristaless	GO:0003677 (DNA binding)GO:0005634 (nucleus)GO:0043565 (sequence-specific DNA binding)GO:0006355 (regulation of transcription, DNA-templated)GO:0003700 (sequence-specific DNA binding transcription factor activity)	PF00046: Homeobox domain; 180-236	174.915	0.124147	0.38359	0.530999	162.583	0.0345098	0.756356	0.871548	123.351	-0.312117	0.0140337	0.0636442
EMLSAT00000009262	XP_015278334|score:225|PREDICTED: zinc finger protein 239-like [Gekko japonicus]	P08043|score:217|RecName: Full=Zinc finger protein 2; Short=Zfp-2; AltName: Full=Protein mKR2	GO:0046872 (metal ion binding)GO:0003676 (nucleic acid binding)	PF00096: Zinc finger, C2H2 type; 91-113, PF00096: Zinc finger, C2H2 type; 62-84, PF13465: Zinc-finger double domain; 18-42	34.6183	0.266	0.127227	0.235915	30.4054	0.47236	0.050158	0.15678	32.8618	-0.101189	0.638514	0.812969
EMLSAT00000009263	XP_013786543|score:483|PREDICTED: uncharacterized protein LOC106470528 [Limulus polyphemus]	Q6PG95|score:472|RecName: Full=Protein cramped-like; AltName: Full=Cramped chromatin regulator homolog 1; AltName: Full=Hematological and neurological expressed 1-like protein	GO:0046872 (metal ion binding)	-	434.428	0.131842	0.105113	0.203945	398.908	0.0417589	0.714285	0.848551	314.578	0.0761062	0.434842	0.658562
EMLSAT00000009264	NP_001103245|score:1571|nicotinic acetylcholine receptor alpha1 subunit precursor [Tribolium castaneum]	P09478|score:1487|RecName: Full=Acetylcholine receptor subunit alpha-like 1; AltName: Full=Nicotinic acetylcholine receptor alpha 1; Flags: Precursor	GO:0016020 (membrane)GO:0005216 (ion channel activity)GO:0006811 (ion transport)GO:0016021 (integral component of membrane)GO:0005230 (extracellular ligand-gated ion channel activity)GO:0045211 (postsynaptic membrane)GO:0006810 (transport)GO:0004889 (acetylcholine-activated cation-selective channel activity)	PF02931: Neurotransmitter-gated ion-channel ligand binding domain; 29-242, PF02932: Neurotransmitter-gated ion-channel transmembrane region; 250-521,	101.781	-0.0720535	0.592677	0.715008	80.4574	0.379415	0.0225483	0.0891267	79.2933	-0.420045	0.0137461	0.0627106
EMLSAT00000009265	-	-	-	-	87.4852	-0.919794	9.98225e-09	2.80027e-07	69.7756	-0.586997	0.000654521	0.00731054	150.327	0.351783	0.0587374	0.180529
EMLSAT00000009266	-	-	-	-	236.599	-0.274204	0.153883	0.27146	158.142	0.00483107	0.98192	0.991944	150.211	0.516821	0.00761919	0.03994
EMLSAT00000009267	JAT94898|score:1760|putative solute carrier family 12 member 2, partial [Amblyomma aureolatum]	P55013|score:1060|RecName: Full=Solute carrier family 12 member 2; AltName: Full=Bumetanide-sensitive sodium-(potassium)-chloride cotransporter 1; AltName: Full=NKCC; AltName: Full=Na-K-CL symporter	GO:0016020 (membrane)GO:0055085 (transmembrane transport)GO:0006810 (transport)	PF00324: Amino acid permease; 137-524, PF08403: Amino acid permease N-terminal; 54-121,	5858.45	-0.305259	0.00024331	0.00149731	4565.16	-0.0970325	0.335911	0.551173	3851.38	0.297524	0.0334775	0.120459
EMLSAT00000009268	ACO12094|score:1544|Tetraspanin-5 [Lepeophtheirus salmonis]	P62079|score:704|RecName: Full=Tetraspanin-5; Short=Tspan-5; AltName: Full=Tetraspan NET-4; AltName: Full=Transmembrane 4 superfamily member 9	GO:0016021 (integral component of membrane)	PF00335: Tetraspanin family; 39-280	301.6	-0.0076656	0.940363	0.964066	274.035	0.102841	0.374096	0.59106	211.218	-0.0533671	0.632258	0.809181
EMLSAT00000009269	AOT99606|score:256|FNII1 [Lepeophtheirus salmonis]	P08253|score:162|RecName: Full=72 kDa type IV collagenase; AltName: Full=72 kDa gelatinase; AltName: Full=Gelatinase A; AltName: Full=Matrix metalloproteinase-2; Short=MMP-2; AltName: Full=TBE-1; Contains: RecName: Full=PEX; Flags: Precursor	-	PF00040: Fibronectin type II domain; 135-167, PF00040: Fibronectin type II domain; 75-116,	34.3511	-0.258256	0.25369	0.39474	31.0206	-0.615504	0.0163677	0.0714565	18.823	0.967642	0.00064583	0.00566999
EMLSAT00000009270	ACO13123|score:1387|Splicing factor, arginine/serine-rich 7 [Lepeophtheirus salmonis]	Q7ZWA3|score:149|RecName: Full=RNA-binding motif protein, X chromosome; AltName: Full=Heterogeneous nuclear ribonucleoprotein G; Short=hnRNP G	GO:0003676 (nucleic acid binding)GO:0000166 (nucleotide binding)	PF00076: RNA recognition motif. (a.k.a. RRM, RBD, or RNP domain); 5-67	2134.51	0.380989	3.25609e-08	7.84263e-07	2053.62	0.106374	0.12742	0.297974	866.281	0.0375188	0.67182	0.833956
EMLSAT00000009271	XP_019770596|score:1239|PREDICTED: actin-related protein 8-like [Dendroctonus ponderosae]	Q0IEG8|score:1113|RecName: Full=Actin-related protein 8	GO:0031011 (Ino80 complex)GO:0006338 (chromatin remodeling)	PF00022: Actin; 22-550	84.3743	-0.0485511	0.647209	0.757884	82.6075	-0.153601	0.265697	0.477129	50.4742	0.0110025	0.953685	0.98019
EMLSAT00000009272	XP_019891786|score:1528|PREDICTED: long-chain-fatty-acid--CoA ligase 4 isoform X2 [Musca domestica]	O60488|score:1342|RecName: Full=Long-chain-fatty-acid--CoA ligase 4; AltName: Full=Long-chain acyl-CoA synthetase 4; Short=LACS 4	GO:0003824 (catalytic activity)GO:0008152 (metabolic process)	PF00501: AMP-binding enzyme; 39-508	966.062	-0.0844451	0.173726	0.297626	898.358	-0.0453208	0.529715	0.722989	620	-0.109742	0.172256	0.37859
EMLSAT00000009273	KDR13941|score:3629|Cohesin subunit SA-1 [Zootermopsis nevadensis]	Q8WVM7|score:2526|RecName: Full=Cohesin subunit SA-1; AltName: Full=SCC3 homolog 1; AltName: Full=Stromal antigen 1	GO:0005488 (binding)	PF08514: STAG domain; 243-362	818.436	-0.127591	0.00296323	0.0116293	740.784	-0.146721	0.0415933	0.138086	407.198	-0.0152413	0.864922	0.939149
EMLSAT00000009274	XP_001994063|score:164|GH22809 [Drosophila grimshawi]	P41046|score:155|RecName: Full=Centrosomal and chromosomal factor; Short=CCF; AltName: Full=Chromocentrosomin	-	-	82.0099	-0.0923124	0.49271	0.629559	74.3649	-0.0616451	0.667601	0.817394	77.6712	-0.474799	0.00101628	0.00813402
EMLSAT00000009275	XP_011454225|score:177|PREDICTED: coiled-coil domain-containing protein 9-like isoform X6 [Crassostrea gigas]		GO:0016787 (hydrolase activity)		462.312	0.037004	0.708688	0.805368	445.929	-0.216589	0.125597	0.294806	272.233	-0.356827	0.000255128	0.00260043
EMLSAT00000009276	JAN55212|score:512|Chitinase domain-containing protein [Daphnia magna]	Q66IL0|score:483|RecName: Full=Chitinase domain-containing protein 1; Flags: Precursor	GO:0005975 (carbohydrate metabolic process)	-	380.987	0.205565	0.00499593	0.0176661	380.317	0.146268	0.118024	0.283284	265.922	0.275918	0.00568946	0.0318106
EMLSAT00000009278	JAN84274|score:509|Collagen alpha chain [Daphnia magna]	Q5UQ13|score:362|RecName: Full=Collagen-like protein 2	-	PF01391: Collagen triple helix repeat (20 copies); 467-523, PF01391: Collagen triple helix repeat (20 copies); 416-472, PF01391: Collagen triple helix repeat (20 copies); 255-312, PF01391: Collagen triple helix repeat (20 copies); 330-388, PF01391: Collagen triple helix repeat (20 copies); 105-139, PF01391: Collagen triple helix repeat (20 copies); 297-349	280.728	0.136178	0.146975	0.262465	202.534	-0.0395641	0.72845	0.856539	187.657	-0.0510648	0.694768	0.849966
EMLSAT00000009279	CBY15767|score:169|unnamed protein product [Oikopleura dioica]		GO:0016021 (integral component of membrane)	PF06140: Interferon-induced 6-16 family; 39-113	1007.56	0.790279	7.67757e-05	0.000578847	920.063	0.92862	2.32782e-09	2.57452e-07	927.617	0.566376	4.60558e-06	9.57844e-05
EMLSAT00000009280	-	-	-	-	3060.2	0.219528	0.0910233	0.182202	2889.68	0.527689	0.00195201	0.0160196	5661.56	0.5014	0.00251666	0.016625
EMLSAT00000009281	JAN75264|score:820|SPARC-related modular calcium-binding protein [Daphnia magna]	Q8BLY1|score:313|RecName: Full=SPARC-related modular calcium-binding protein 1; AltName: Full=SPARC-related gene protein; AltName: Full=Secreted modular calcium-binding protein 1; Short=SMOC-1; Flags: Precursor	GO:0005515 (protein binding)GO:0005578 (proteinaceous extracellular matrix)GO:0007165 (signal transduction)GO:0005509 (calcium ion binding)	PF07648: Kazal-type serine protease inhibitor domain; 34-74, PF10591: Secreted protein acidic and rich in cysteine Ca binding region; 402-502, PF10591: Secreted protein acidic and rich in cysteine Ca binding region; 171-250, PF00086: Thyroglobulin type-1 repeat; 89-139, PF00086: Thyroglobulin type-1 repeat; 325-377,	49.9431	0.0271465	0.85379	0.90942	55.9252	0.411664	0.125	0.293909	50.3675	0.13895	0.564758	0.760216
EMLSAT00000009282	XP_011305853|score:348|PREDICTED: ribosomal RNA processing protein 36 homolog [Fopius arisanus]	A6QNR1|score:180|RecName: Full=Ribosomal RNA processing protein 36 homolog	-	PF06102: Domain of unknown function (DUF947); 57-161	946.599	0.289572	2.44672e-08	6.14502e-07	913.703	0.0830601	0.211139	0.415151	630.66	0.0840046	0.187206	0.398279
EMLSAT00000009283	-	-	-	-	154.576	0.0548818	0.632176	0.746194	135.237	-0.264325	0.110677	0.271715	79.9843	-0.172751	0.372575	0.606714
EMLSAT00000009284	XP_014254488|score:569|PREDICTED: phosphatidylcholine:ceramide cholinephosphotransferase 2-like isoform X2 [Cimex lectularius]	A0AAS4|score:495|RecName: Full=Phosphatidylcholine:ceramide cholinephosphotransferase 1; AltName: Full=Sphingomyelin synthase 1	-	PF14360: PAP2 superfamily C-terminal; 185-257	417.221	0.0568866	0.546343	0.674855	389.017	0.137243	0.137005	0.312148	292.024	0.267321	0.0131881	0.0609141
EMLSAT00000009285	ELU06892|score:786|hypothetical protein CAPTEDRAFT_147057 [Capitella teleta]	Q95L11|score:754|RecName: Full=Potassium voltage-gated channel subfamily B member 2; AltName: Full=Voltage-gated potassium channel subunit Kv2.2	GO:0055085 (transmembrane transport)GO:0005249 (voltage-gated potassium channel activity)GO:0006813 (potassium ion transport)GO:0051260 (protein homooligomerization)GO:0016020 (membrane)GO:0005216 (ion channel activity)GO:0006811 (ion transport)GO:0008076 (voltage-gated potassium channel complex)	PF00520: Ion transport protein; 293-469, PF02214: BTB/POZ domain; 78-182,	8.6741	0.0579564	0.875626	0.922646	6.80814	0.127409	0.783243	0.888195	1.48424	-0.906662	0.385726	0.617687
EMLSAT00000009286	KDR14542|score:699|hypothetical protein L798_11701 [Zootermopsis nevadensis]	Q6AZD1|score:262|RecName: Full=Transmembrane protein 179	-	-	190.855	0.159056	0.0229147	0.060906	183.975	0.0478114	0.605563	0.774003	125.948	-0.0342591	0.775586	0.8955
EMLSAT00000009287	XP_011440752|score:671|PREDICTED: protein regulator of cytokinesis 1-like isoform X4 [Crassostrea gigas]	O43663|score:573|RecName: Full=Protein regulator of cytokinesis 1	GO:0000226 (microtubule cytoskeleton organization)GO:0008017 (microtubule binding)GO:0000910 (cytokinesis)	PF03999: Microtubule associated protein (MAP65/ASE1 family); 77-551	15.6991	-0.0778586	0.734117	0.824698	11.3945	0.149815	0.627325	0.790004	13.0489	-1.09981	0.0059283	0.032811
EMLSAT00000009288	XP_002427591|score:1753|conserved hypothetical protein [Pediculus humanus corporis]	Q70JS2|score:1626|RecName: Full=Ring canal kelch homolog; AltName: Full=Kelch-like protein 1; Contains: RecName: Full=Kelch short protein	GO:0005515 (protein binding)	PF01344: Kelch motif; 521-566, PF01344: Kelch motif; 420-454, PF01344: Kelch motif; 472-519, PF01344: Kelch motif; 373-417, PF01344: Kelch motif; 569-608, PF00651: BTB/POZ domain; 54-168, PF07707: BTB And C-terminal Kelch; 174-277,	411.942	-0.0680471	0.239976	0.379073	375.765	-0.0251701	0.750011	0.86751	229.401	-0.000627269	0.995199	0.998324
EMLSAT00000009289	ADD38780|score:788|Fatty aldehyde dehydrogenase [Lepeophtheirus salmonis]	A3RF36|score:393|RecName: Full=Aldehyde dehydrogenase, dimeric NADP-preferring; AltName: Full=ALDHIII; AltName: Full=Aldehyde dehydrogenase 3; AltName: Full=Aldehyde dehydrogenase family 3 member A1	GO:0016620 (oxidoreductase activity, acting on the aldehyde or oxo group of donors, NAD or NADP as acceptor)GO:0055114 (oxidation-reduction process)GO:0008152 (metabolic process)GO:0016491 (oxidoreductase activity)GO:0006081 (cellular aldehyde metabolic process)GO:0004030 (aldehyde dehydrogenase [NAD(P)+] activity)	PF00171: Aldehyde dehydrogenase family; 4-119, PF00171: Aldehyde dehydrogenase family; 120-243,	463.246	-0.185129	0.00696628	0.0232223	408.104	-0.00764873	0.917595	0.963439	384.656	-0.0629687	0.580136	0.773133
EMLSAT00000009290	XP_001607691|score:1479|PREDICTED: CDK5 regulatory subunit-associated protein 1-like [Nasonia vitripennis]	Q8BTW8|score:1420|RecName: Full=CDK5 regulatory subunit-associated protein 1; AltName: Full=CDK5 activator-binding protein C42	GO:0003824 (catalytic activity)GO:0051536 (iron-sulfur cluster binding)GO:0016740 (transferase activity)GO:0043412 (macromolecule modification)GO:0051539 (4 iron, 4 sulfur cluster binding)GO:0009451 (RNA modification)	PF01938: TRAM domain; 467-526, PF00919: Uncharacterized protein family UPF0004; 68-166, PF04055: Radical SAM superfamily; 215-410	263.145	0.000979151	0.992014	0.99614	248.896	-0.0890677	0.422501	0.636516	123.385	-0.0675312	0.581671	0.773924
EMLSAT00000009291	-	-	-	-	216.455	0.241627	0.260951	0.402786	295.618	0.126858	0.622901	0.787069	130.829	0.687676	0.000845762	0.00703843
EMLSAT00000009292	XP_010367076|score:462|PREDICTED: LIM/homeobox protein Lhx5 [Rhinopithecus roxellana]	Q9H2C1|score:425|RecName: Full=LIM/homeobox protein Lhx5; Short=LIM homeobox protein 5	GO:0008270 (zinc ion binding)	PF00412: LIM domain; 65-124, PF00412: LIM domain; 6-61,	14.1843	0.060997	0.846204	0.903715	10.2465	0.39577	0.212056	0.41647	5.38881	0.0534855	0.917593	0.966025
EMLSAT00000009293	-	-	-	-	4608.13	0.564251	9.53229e-07	1.45679e-05	4799.54	0.871111	3.13831e-05	0.000766305	1203.5	0.320071	0.116362	0.29252
EMLSAT00000009294	XP_001604742|score:488|PREDICTED: facilitated trehalose transporter Tret1-like isoform X2 [Nasonia vitripennis]	Q9FRL3|score:374|RecName: Full=Sugar transporter ERD6-like 6	GO:0055085 (transmembrane transport)GO:0022857 (transmembrane transporter activity)GO:0016021 (integral component of membrane)	PF00083: Sugar (and other) transporter; 51-459	24.9708	0.501467	0.0240912	0.0633676	21.6692	-0.227215	0.313298	0.52641	12.9315	0.470417	0.167295	0.371655
EMLSAT00000009295	ELT99882|score:764|hypothetical protein CAPTEDRAFT_158826 [Capitella teleta]	Q5SUV1|score:703|RecName: Full=Radical S-adenosyl methionine domain-containing protein 1, mitochondrial; AltName: Full=Oxygen-independent coproporphyrinogen-III oxidase-like protein RSAD1; Flags: Precursor	GO:0004109 (coproporphyrinogen oxidase activity)GO:0006779 (porphyrin-containing compound biosynthetic process)GO:0003824 (catalytic activity)GO:0051536 (iron-sulfur cluster binding)GO:0055114 (oxidation-reduction process)GO:0005737 (cytoplasm)	PF04055: Radical SAM superfamily; 26-184	43.2745	0.462596	0.0010098	0.00483469	44.9041	0.183723	0.257683	0.468859	27.4101	-0.0131988	0.954623	0.980619
EMLSAT00000009296	-	-	-	-	110.274	0.0282805	0.80854	0.878253	112.378	-0.201476	0.102161	0.257536	95.3113	-0.190563	0.20933	0.42656
EMLSAT00000009297	XP_008190556|score:1610|PREDICTED: protein SCAI isoform X2 [Tribolium castaneum]	Q8N9R8|score:1140|RecName: Full=Protein SCAI; AltName: Full=Suppressor of cancer cell invasion protein	GO:0003714 (transcription corepressor activity)GO:0006351 (transcription, DNA-templated)	PF12070: Protein of unknown function (DUF3550/UPF0682); 1-456	26.3463	0.0440334	0.862181	0.913891	24.879	0.22145	0.284462	0.496966	8.39037	-1.06209	0.0340025	0.121751
EMLSAT00000009298	XP_008553722|score:380|PREDICTED: protein SCAI [Microplitis demolitor]	Q8N9R8|score:340|RecName: Full=Protein SCAI; AltName: Full=Suppressor of cancer cell invasion protein	GO:0003714 (transcription corepressor activity)GO:0006351 (transcription, DNA-templated)	PF12070: Protein of unknown function (DUF3550/UPF0682); 13-90	6.28515	-0.135817	0.725532	0.818967	5.5173	-0.111598	0.806386	0.902822	2.26971	-0.527126	0.580468	0.773218
EMLSAT00000009299	ACO11171|score:454|RING finger protein 170 [Caligus rogercresseyi]	Q8CBG9|score:306|RecName: Full=E3 ubiquitin-protein ligase RNF170; AltName: Full=RING finger protein 170	GO:0008270 (zinc ion binding)GO:0005515 (protein binding)	PF06803: Protein of unknown function (DUF1232); 180-211, PF13920: Zinc finger, C3HC4 type (RING finger); 50-99,	3.05249	-0.415634	0.417134	0.563239	3.25139	-0.115884	0.840355	0.922046	4.00953	-0.435453	0.478689	0.692724
EMLSAT00000009300	-	-	-	-	3353.7	0.086297	0.304936	0.450278	3196.93	0.23032	0.0112851	0.0555191	3517.35	-0.0580302	0.65332	0.823434
EMLSAT00000009301	KFM75081|score:1679|NAD(P) transhydrogenase, mitochondrial, partial [Stegodyphus mimosarum]	P11024|score:1421|RecName: Full=NAD(P) transhydrogenase, mitochondrial; AltName: Full=Nicotinamide nucleotide transhydrogenase; AltName: Full=Pyridine nucleotide transhydrogenase; Flags: Precursor	GO:0008746 (NAD(P)+ transhydrogenase activity)GO:0015992 (proton transport)GO:0016491 (oxidoreductase activity)GO:0055114 (oxidation-reduction process)	PF12769: Domain of unknown function (DUF3814); 462-508, PF05222: Alanine dehydrogenase/PNT, N-terminal domain; 36-168, PF01262: Alanine dehydrogenase/PNT, C-terminal domain; 180-342	480.73	0.126746	0.0784187	0.162707	441.615	0.0725263	0.451879	0.661688	448.941	-0.115434	0.335609	0.571287
EMLSAT00000009302	-	-	-	-	294.061	0.367953	0.00365295	0.0137806	327.819	0.668898	0.00235839	0.0185401	128.381	0.579977	0.00102672	0.00819456
EMLSAT00000009303	JAT98649|score:188|putative signaling protein swift, partial [Amblyomma aureolatum]	Q5PSV9|score:169|RecName: Full=Mediator of DNA damage checkpoint protein 1	-	-	136.002	-0.325092	0.023103	0.0612504	109.728	-0.0691239	0.623746	0.787694	74.6797	-0.0250186	0.887535	0.951052
EMLSAT00000009305	XP_014256501|score:179|PREDICTED: uncharacterized protein LOC106670557 [Cimex lectularius]	-	-	-	50.3252	-0.0947696	0.539435	0.669043	38.5709	-0.600524	0.00518395	0.0316966	24.5695	0.124796	0.637615	0.812724
EMLSAT00000009306	XP_009081063|score:217|PREDICTED: IQ domain-containing protein D, partial [Acanthisitta chloris]		GO:0005515 (protein binding)		7.90685	0.532633	0.105339	0.204317	9.91328	-0.010548	0.973865	0.988064	4.41039	0.220253	0.701052	0.853477
EMLSAT00000009307	-	-	-	-	52.8415	0.0016277	0.992521	0.996165	47.6375	-0.20935	0.236512	0.445053	76.7742	-0.574777	0.00131967	0.00997864
EMLSAT00000009308	-	-	-	-	1.44623	-0.733289	0.323933	0.469343	1.69087	1.09318	0.213812	NA	1.64932	0.057452	0.96649	0.984431
EMLSAT00000009309	-	-	-	-	128.109	-0.157641	0.0692402	0.147936	119.173	-0.159859	0.167737	0.356354	59.8679	-0.164594	0.389693	0.621617
EMLSAT00000009310	XP_011254534|score:796|PREDICTED: general transcription factor IIF subunit 1 isoform X1 [Camponotus floridanus]	Q6Y288|score:711|RecName: Full=Beta-1,3-glucosyltransferase; Short=Beta3Glc-T; AltName: Full=Beta 3-glucosyltransferase; AltName: Full=Beta-3-glycosyltransferase-like	GO:0045893 (positive regulation of transcription, DNA-templated)GO:0016757 (transferase activity, transferring glycosyl groups)GO:0016020 (membrane)GO:0005634 (nucleus)GO:0006367 (transcription initiation from RNA polymerase II promoter)GO:0003824 (catalytic activity)GO:0003677 (DNA binding)	PF02434: Fringe-like; 273-477, PF05793: Transcription initiation factor IIF, alpha subunit (TFIIF-alpha); 863-994, PF05793: Transcription initiation factor IIF, alpha subunit (TFIIF-alpha); 499-887	1783.28	0.189601	0.00308099	0.0120232	1703.33	0.0807626	0.133961	0.307407	1004.99	0.0969465	0.296259	0.529652
EMLSAT00000009311	XP_015365146|score:957|PREDICTED: MFS-type transporter SLC18B1-like [Diuraphis noxia]	Q6NT16|score:545|RecName: Full=MFS-type transporter SLC18B1; AltName: Full=Solute carrier family 18 member B1	GO:0016021 (integral component of membrane)GO:0055085 (transmembrane transport)	PF07690: Major Facilitator Superfamily; 19-333	25.7534	0.135029	0.546789	0.675101	21.8995	0.575645	0.020195	0.0825135	9.10657	0.216206	0.599759	0.787873
EMLSAT00000009312	KDR22067|score:1319|FERM domain-containing protein 8 [Zootermopsis nevadensis]	Q0IJ35|score:618|RecName: Full=FERM domain-containing protein 8	GO:0005856 (cytoskeleton)	PF00373: FERM central domain; 362-490	28.2685	0.127272	0.595187	0.716786	18.3988	0.243652	0.373325	0.590125	11.3407	-1.15957	0.001079	0.0084997
EMLSAT00000009313	XP_005998407|score:1090|PREDICTED: probable C-mannosyltransferase DPY19L3 isoform X1 [Latimeria chalumnae]	Q6ZPD9|score:969|RecName: Full=Probable C-mannosyltransferase DPY19L3; AltName: Full=Dpy-19-like protein 3; AltName: Full=Protein dpy-19 homolog 3	GO:0016021 (integral component of membrane)	PF10034: Q-cell neuroblast polarisation; 170-752	1391.29	0.11346	0.0149572	0.0431006	1355.48	0.0161253	0.814048	0.906783	903.092	0.0312101	0.694981	0.850136
EMLSAT00000009314	XP_009055775|score:278|hypothetical protein LOTGIDRAFT_232629 [Lottia gigantea]	Q6NRG0|score:238|RecName: Full=E3 ubiquitin-protein ligase rnf8-B; AltName: Full=RING finger protein 8-B	GO:0005515 (protein binding)GO:0008270 (zinc ion binding)	PF13920: Zinc finger, C3HC4 type (RING finger); 166-210	819.45	0.266414	6.63163e-05	0.000509798	748.595	0.122804	0.0768439	0.211536	591.603	0.194546	0.00431161	0.025495
EMLSAT00000009315	XP_009054622|score:840|hypothetical protein LOTGIDRAFT_202460 [Lottia gigantea]	Q9C0G6|score:770|RecName: Full=Dynein heavy chain 6, axonemal; AltName: Full=Axonemal beta dynein heavy chain 6; AltName: Full=Ciliary dynein heavy chain 6	GO:0007018 (microtubule-based movement)GO:0046872 (metal ion binding)GO:0003676 (nucleic acid binding)GO:0003777 (microtubule motor activity)	PF12777: Microtubule-binding stalk of dynein motor; 1752-2079, PF00096: Zinc finger, C2H2 type; 144-167, PF00096: Zinc finger, C2H2 type; 115-138, PF13894: C2H2-type zinc finger; 27-50, PF13894: C2H2-type zinc finger; 86-109, PF13894: C2H2-type zinc finger; 58-80, PF08393: Dynein heavy chain, N-terminal region 2; 248-371, PF08393: Dynein heavy chain, N-terminal region 2; 381-549	1564.23	-0.326451	1.53431e-07	3.02081e-06	1332.8	-0.10359	0.186122	0.381891	1368.98	0.0891774	0.142315	0.333896
EMLSAT00000009316	ACO12596|score:1495|Beta-1,3-galactosyltransferase 5 [Lepeophtheirus salmonis]	Q9LZG0|score:314|RecName: Full=Adenosine kinase 2; Short=AK 2; AltName: Full=Adenosine 5'-phosphotransferase 2	GO:0016020 (membrane)GO:0006486 (protein glycosylation)GO:0008378 (galactosyltransferase activity)GO:0004001 (adenosine kinase activity)GO:0016773 (phosphotransferase activity, alcohol group as acceptor)GO:0006166 (purine ribonucleoside salvage)	PF01762: Galactosyltransferase; 241-343, PF00294: pfkB family carbohydrate kinase; 42-106, PF00294: pfkB family carbohydrate kinase; 392-631	203.957	0.224839	0.00962976	0.0302885	199.784	0.385922	9.23402e-05	0.00167474	131.753	0.173587	0.143575	0.335552
EMLSAT00000009317	XP_011306127|score:2460|PREDICTED: dynamin isoform X6 [Fopius arisanus]	P27619|score:2267|RecName: Full=Dynamin; AltName: Full=Protein shibire; AltName: Full=dDyn	GO:0003924 (GTPase activity)GO:0005525 (GTP binding)	PF00169: PH domain; 600-697, PF01031: Dynamin central region; 231-464, PF01031: Dynamin central region; 460-589, PF00350: Dynamin family; 2-143, PF02212: Dynamin GTPase effector domain; 731-810,	1963.78	-0.183869	0.000184274	0.00118944	1542.03	-0.139401	0.0296661	0.10834	1509.35	-0.307533	0.000299196	0.00297926
EMLSAT00000009318	OEU21033|score:227|alpha/beta-hydrolase [Fragilariopsis cylindrus CCMP1102]		GO:0006629 (lipid metabolic process)GO:0004806 (triglyceride lipase activity)	PF01764: Lipase (class 3); 209-317	315.147	0.257072	0.00150062	0.00663092	327.362	0.24098	0.0200464	0.0821145	157.237	0.0218843	0.848937	0.931126
EMLSAT00000009319	ACO10595|score:1038|3-hydroxybutyrate dehydrogenase type 2 [Caligus rogercresseyi]	Q3T046|score:716|RecName: Full=3-hydroxybutyrate dehydrogenase type 2; AltName: Full=Dehydrogenase/reductase SDR family member 6; AltName: Full=R-beta-hydroxybutyrate dehydrogenase	GO:0008152 (metabolic process)GO:0016491 (oxidoreductase activity)	PF13561: Enoyl-(Acyl carrier protein) reductase; 15-246	221.185	0.267325	0.000633378	0.00328251	229.263	0.144948	0.200746	0.402027	157.707	0.0119805	0.918276	0.966025
EMLSAT00000009320	ACO12654|score:973|endoplasmic reticulum membrane protein YGL010W [Lepeophtheirus salmonis]	O13737|score:203|RecName: Full=Uncharacterized endoplasmic reticulum membrane protein C16E8.02	-	PF06127: Protein of unknown function (DUF962); 7-161	310.845	0.204803	0.0516436	0.117457	318.932	0.289498	0.00332218	0.0232753	229.122	-0.00694235	0.957553	0.981526
EMLSAT00000009321	XP_013885664|score:413|PREDICTED: zinc finger BED domain-containing protein 4-like [Austrofundulus limnaeus]	O96006|score:174|RecName: Full=Zinc finger BED domain-containing protein 1; AltName: Full=Putative Ac-like transposable element; AltName: Full=dREF homolog	GO:0046983 (protein dimerization activity)GO:0003676 (nucleic acid binding)	PF05699: hAT family C-terminal dimerisation region; 106-183	26.3859	-0.145892	0.459855	0.60164	22.1995	-0.725303	0.00882782	0.0466018	16.6961	-0.0810591	0.802223	0.908624
EMLSAT00000009322	-	-	-	-	49.7016	0.0959357	0.648265	0.758376	44.2162	0.0701324	0.807289	0.903298	94.818	0.357224	0.074303	0.212736
EMLSAT00000009323	KFM63650|score:446|Serine/threonine-protein phosphatase 5, partial [Stegodyphus mimosarum]	P53041|score:390|RecName: Full=Serine/threonine-protein phosphatase 5; Short=PP5; AltName: Full=Protein phosphatase T; Short=PP-T; Short=PPT	GO:0005634 (nucleus)GO:0006470 (protein dephosphorylation)GO:0004721 (phosphoprotein phosphatase activity)GO:0005737 (cytoplasm)GO:0016787 (hydrolase activity)	PF00149: Calcineurin-like phosphoesterase; 139-264	62.2854	0.505928	0.0163615	0.0463852	51.9253	0.635214	0.000495378	0.00591361	14.844	-0.123431	0.705801	0.855726
EMLSAT00000009324	-	-	-	-	1305.22	-0.249497	1.56775e-07	3.07121e-06	1103.91	-0.148984	0.096578	0.248064	693.823	-0.0817655	0.352557	0.587987
EMLSAT00000009325	XP_015253776|score:147|PREDICTED: macrophage mannose receptor 1-like [Cyprinodon variegatus]		GO:0003824 (catalytic activity)GO:0006508 (proteolysis)GO:0004252 (serine-type endopeptidase activity)	PF00089: Trypsin; 104-170, PF00040: Fibronectin type II domain; 31-70,	756.794	1.04759	1.14866e-06	1.70687e-05	901.962	1.41716	6.73494e-11	1.22543e-08	544.244	1.25004	1.19539e-07	4.14101e-06
EMLSAT00000009326	-	-	-	-	1414.4	0.794522	2.28348e-14	2.60583e-12	1513.25	0.81195	3.09693e-06	0.000127042	1008.86	0.895339	0.000451126	0.00420454
EMLSAT00000009327	KZS11152|score:1020|Pumilio domain-containing protein [Daphnia magna]	Q562C7|score:887|RecName: Full=Pumilio homolog 3	GO:0003723 (RNA binding)GO:0005488 (binding)	PF08144: CPL (NUC119) domain; 433-569	2183.65	-0.169527	0.00292247	0.0115039	1874.74	-0.24782	0.00243744	0.0189111	932.525	-0.204581	0.0183586	0.0769471
EMLSAT00000009328	XP_005989761|score:382|PREDICTED: protein inscuteable homolog [Latimeria chalumnae]	Q3HNM7|score:246|RecName: Full=Protein inscuteable homolog; AltName: Full=Minsc	GO:0005488 (binding)	-	239.489	0.32678	0.00321176	0.0124591	225.568	0.391349	0.0389165	0.131803	161.513	0.237848	0.122036	0.30229
EMLSAT00000009329	KZS09467|score:599|BRCA1-associated RING domain protein 1 [Daphnia magna]	Q9QZH2|score:381|RecName: Full=BRCA1-associated RING domain protein 1; Short=BARD-1; AltName: Full=RING-type E3 ubiquitin transferase BARD1	GO:0008270 (zinc ion binding)GO:0005515 (protein binding)	PF12796: Ankyrin repeats (3 copies); 246-298, PF00023: Ankyrin repeat; 304-334,	59.8379	-0.106988	0.384756	0.531987	58.3794	-0.0724352	0.640547	0.798618	28.8257	-0.29508	0.221876	0.442636
EMLSAT00000009330	ACO12485|score:1458|Autophagy protein 5 [Lepeophtheirus salmonis]	Q5R792|score:636|RecName: Full=Autophagy protein 5; AltName: Full=APG5-like	GO:0006914 (autophagy)GO:0005737 (cytoplasm)	PF04106: Autophagy protein Apg5; 76-272	237.994	0.23664	0.00146226	0.00648827	225.232	0.304379	0.000853673	0.00890044	159.109	0.209192	0.0683787	0.201286
EMLSAT00000009331	KDR10208|score:1807|Ubiquitin thioesterase trabid [Zootermopsis nevadensis]	Q9VH90|score:1564|RecName: Full=Ubiquitin thioesterase trabid; Short=dTrbd	GO:0008270 (zinc ion binding)	PF00641: Zn-finger in Ran binding protein and others; 207-232, PF02338: OTU-like cysteine protease; 469-614,	504.473	0.170707	0.0239119	0.0630322	484.517	0.132865	0.173235	0.364571	408.025	-0.0865902	0.335209	0.570809
EMLSAT00000009332	XP_002162400|score:655|PREDICTED: uncharacterized protein LOC100207802 [Hydra vulgaris]	-	-	-	801.627	0.207388	0.0164376	0.0465561	771.619	0.10226	0.145522	0.324626	525.297	0.0707129	0.392243	0.623695
EMLSAT00000009333	ADD38590|score:1438|Protein MAK16 homolog A [Lepeophtheirus salmonis]	Q7ZYG5|score:746|RecName: Full=Protein MAK16 homolog B; AltName: Full=MAK16-like protein B [Xenopus laevis]	-	PF01778: Ribosomal L28e protein family; 6-118, PF04874: Mak16 protein C-terminal region; 137-237,	1074.16	0.225307	0.00616129	0.0209791	994.339	0.0941984	0.263117	0.474385	453.509	-0.0430313	0.675064	0.835997
EMLSAT00000009334	XP_014602923|score:2511|PREDICTED: sterile alpha and TIR motif-containing protein 1 isoform X1 [Polistes canadensis]	Q6IDD9|score:2345|RecName: Full=Sterile alpha and TIR motif-containing protein 1; AltName: Full=Tir-1 homolog; Short=dSarm	GO:0005488 (binding)GO:0005515 (protein binding)GO:0007165 (signal transduction)	PF07647: SAM domain (Sterile alpha motif); 671-736, PF07647: SAM domain (Sterile alpha motif); 742-805, PF13676: TIR domain; 826-938	549.04	-0.177734	0.225851	0.36263	571.085	-0.507274	0.0371157	0.127524	881.482	-0.321303	0.00185072	0.0130744
EMLSAT00000009335	ACO10552|score:1042|Synaptic glycoprotein SC2 [Caligus rogercresseyi]	Q9N5Y2|score:796|RecName: Full=Probable very-long-chain enoyl-CoA reductase art-1	GO:0005737 (cytoplasm)GO:0006629 (lipid metabolic process)GO:0016627 (oxidoreductase activity, acting on the CH-CH group of donors)GO:0016021 (integral component of membrane)	PF02544: 3-oxo-5-alpha-steroid 4-dehydrogenase; 79-230	750.722	-0.189354	0.00281247	0.0111306	636.018	-0.0814314	0.239347	0.448815	483.881	-0.00388942	0.959912	0.982202
EMLSAT00000009336	XP_019536523|score:1209|PREDICTED: mitochondrial intermediate peptidase-like [Aedes albopictus]	Q99797|score:968|RecName: Full=Mitochondrial intermediate peptidase; Short=MIP; Flags: Precursor	GO:0008237 (metallopeptidase activity)GO:0006508 (proteolysis)GO:0004222 (metalloendopeptidase activity)	PF01432: Peptidase family M3; 236-497	440.608	-0.150028	0.0319326	0.0795034	365.178	-0.194399	0.0688651	0.195931	262.589	-0.158914	0.0745591	0.213256
EMLSAT00000009337	XP_014225524|score:212|PREDICTED: zinc finger protein 492-like [Trichogramma pretiosum]	Q8NI51|score:183|RecName: Full=Transcriptional repressor CTCFL; AltName: Full=Brother of the regulator of imprinted sites; AltName: Full=CCCTC-binding factor; AltName: Full=CTCF paralog; AltName: Full=CTCF-like protein; AltName: Full=Cancer/testis antigen 27; Short=CT27; AltName: Full=Zinc finger protein CTCF-T	GO:0046872 (metal ion binding)	-	191.637	-0.285135	0.0137652	0.0402526	167.853	-0.201002	0.133423	0.306672	132.393	-0.0844627	0.49897	0.709526
EMLSAT00000009338	-	-	GO:0003676 (nucleic acid binding)	PF05485: THAP domain; 4-97	86.2035	-0.433609	0.00168717	0.00728815	72.9816	-0.0829839	0.663361	0.814296	56.7504	0.233551	0.185036	0.39519
EMLSAT00000009339	XP_014364538|score:248|PREDICTED: hemicentin-2-like [Papilio machaon]	-	-	-	12.8669	-0.076056	0.775117	0.854585	9.45427	-0.199461	0.577013	0.755312	12.8676	-0.149191	0.651854	0.822393
EMLSAT00000009341	XP_015590562|score:654|PREDICTED: glutamate receptor ionotropic, kainate 1 [Cephus cinctus]	E9NA96|score:442|RecName: Full=Ionotropic receptor 25a; Flags: Precursor	GO:0004970 (ionotropic glutamate receptor activity)GO:0005215 (transporter activity)GO:0004872 (receptor activity)GO:0005234 (extracellular-glutamate-gated ion channel activity)GO:0005216 (ion channel activity)GO:0016020 (membrane)GO:0006811 (ion transport)GO:0006810 (transport)	PF00060: Ligand-gated ion channel; 317-444, PF00060: Ligand-gated ion channel; 237-299, PF00497: Bacterial extracellular solute-binding proteins, family 3; 135-236	8.54236	-1.10347	0.127818	0.236743	6.28693	0.242084	0.748406	0.866637	9.82233	0.0116218	0.989953	0.996451
EMLSAT00000009342	XP_015366100|score:213|PREDICTED: A-kinase anchor protein 9 [Diuraphis noxia]	Q96N16|score:144|RecName: Full=Janus kinase and microtubule-interacting protein 1; AltName: Full=GABA-B receptor-binding protein; AltName: Full=Multiple alpha-helices and RNA-linker protein 1; Short=Marlin-1	-	-	509.976	1.00081	2.59308e-06	3.36785e-05	453.168	1.15866	0.000106381	0.00187221	367.131	1.03631	7.07577e-08	2.66815e-06
EMLSAT00000009343	XP_006816566|score:727|PREDICTED: protein FAM188B-like [Saccoglossus kowalevskii]	Q3UQI9|score:685|RecName: Full=Probable ubiquitin carboxyl-terminal hydrolase FAM188B	-	PF13898: Domain of unknown function (DUF4205); 219-535	17.6577	0.389648	0.0868183	0.175609	16.6735	0.148349	0.576939	0.755312	10.2616	0.727434	0.0651113	0.194556
EMLSAT00000009344	XP_018915414|score:167|PREDICTED: uncharacterized protein LOC109042899 [Bemisia tabaci]	-	-	-	29.4263	0.307976	0.123026	0.230116	30.7101	0.113313	0.715724	0.849367	9.10578	0.0379565	0.926772	0.969875
EMLSAT00000009345	KYN31315|score:202|hypothetical protein ALC56_14196 [Trachymyrmex septentrionalis]	-	-	-	93.1824	0.0400387	0.734093	0.824698	95.3494	0.0303957	0.88317	0.946284	38.2766	-0.205573	0.380163	0.612876
EMLSAT00000009346	ACO12239|score:696|Dehydrogenase/reductase SDR family member 4 [Lepeophtheirus salmonis]	Q9GKX2|score:364|RecName: Full=Dehydrogenase/reductase SDR family member 4; AltName: Full=NADPH-dependent carbonyl reductase/NADP-retinol dehydrogenase; Short=CR; Short=PHCR; AltName: Full=NADPH-dependent retinol dehydrogenase/reductase; Short=NDRD; AltName: Full=Peroxisomal short-chain alcohol dehydrogenase; Short=PSCD; AltName: Full=rabNRDR	GO:0016491 (oxidoreductase activity)	PF13561: Enoyl-(Acyl carrier protein) reductase; 10-137	366.663	0.341277	8.53709e-08	1.83111e-06	367.43	0.220381	0.00975456	0.0500187	267.624	-0.0229763	0.85343	0.933627
EMLSAT00000009347	XP_002613934|score:2302|hypothetical protein BRAFLDRAFT_283981 [Branchiostoma floridae]	Q9YHY6|score:1837|RecName: Full=Condensin complex subunit 1; AltName: Full=Chromosome assembly protein XCAP-D2; AltName: Full=Chromosome condensation-related SMC-associated protein 1; AltName: Full=Chromosome-associated protein D2; AltName: Full=Eg7; AltName: Full=Non-SMC condensin I complex subunit D2	GO:0030261 (chromosome condensation)GO:0007076 (mitotic chromosome condensation)GO:0007067 (mitotic nuclear division)GO:0005488 (binding)GO:0005634 (nucleus)	PF12922: non-SMC mitotic condensation complex subunit 1, N-term; 87-182, PF12717: non-SMC mitotic condensation complex subunit 1; 934-1097,	813.575	-0.429767	2.91059e-05	0.000256647	739.242	-0.39277	0.00153863	0.0135816	381.038	-0.178744	0.174948	0.382035
EMLSAT00000009348	XP_011429803|score:306|PREDICTED: dual specificity protein phosphatase 14-like isoform X1 [Crassostrea gigas]	Q17QM8|score:280|RecName: Full=Dual specificity protein phosphatase 14	GO:0006470 (protein dephosphorylation)GO:0016311 (dephosphorylation)GO:0008138 (protein tyrosine/serine/threonine phosphatase activity)GO:0016791 (phosphatase activity)	PF00782: Dual specificity phosphatase, catalytic domain; 6-101	169.062	-0.037351	0.728377	0.820392	157.015	0.0511541	0.627099	0.789808	980.645	-0.0447506	0.588223	0.778662
EMLSAT00000009349	KDR22605|score:6091|Activating signal cointegrator 1 complex subunit 3 [Zootermopsis nevadensis]	F1NTD6|score:5792|RecName: Full=Activating signal cointegrator 1 complex subunit 3	GO:0005524 (ATP binding)GO:0008026 (ATP-dependent helicase activity)GO:0000166 (nucleotide binding)GO:0003676 (nucleic acid binding)GO:0004386 (helicase activity)GO:0017111 (nucleoside-triphosphatase activity)	PF00271: Helicase conserved C-terminal domain; 738-815, PF00271: Helicase conserved C-terminal domain; 1577-1654, PF00270: DEAD/DEAH box helicase; 468-612, PF00270: DEAD/DEAH box helicase; 1289-1454, PF02889: Sec63 Brl domain; 937-1247, PF02889: Sec63 Brl domain; 1777-2103	494.041	-0.39793	9.35878e-05	0.000685377	398.041	-0.326299	0.0047761	0.0298004	323.657	-0.17313	0.0682986	0.201171
EMLSAT00000009350	XP_015923941|score:1469|PREDICTED: ER degradation-enhancing alpha-mannosidase-like protein 1 [Parasteatoda tepidariorum]	Q925U4|score:1356|RecName: Full=ER degradation-enhancing alpha-mannosidase-like protein 1	GO:0016020 (membrane)GO:0004571 (mannosyl-oligosaccharide 1,2-alpha-mannosidase activity)GO:0005509 (calcium ion binding)	PF01532: Glycosyl hydrolase family 47; 139-450	575.354	0.105116	0.11191	0.214163	532.82	0.0335097	0.723885	0.854195	393.942	0.155165	0.159073	0.358937
EMLSAT00000009351	ADD24046|score:501|Oxytocin-neurophysin 1 [Lepeophtheirus salmonis]		GO:0005185 (neurohypophyseal hormone activity)GO:0005576 (extracellular region)		4.95737	-0.0497338	0.911082	0.945594	4.63275	-0.313938	0.591895	0.765818	2.53699	0.259754	0.730156	0.869382
EMLSAT00000009353	-	-	-	-	31.8733	-0.117367	0.549837	0.677724	30.969	-0.285431	0.220105	0.426848	22.4103	-0.325368	0.363949	0.598613
EMLSAT00000009354	XP_012237072|score:2914|PREDICTED: protein unc-80 homolog [Bombus impatiens]	Q9VB11|score:1447|RecName: Full=Protein unc-80 homolog	GO:0005488 (binding)	-	269.35	-0.118765	0.447381	0.590779	192.584	-0.00101316	0.995297	0.997685	91.0388	-0.447395	0.0903664	0.245466
EMLSAT00000009355	XP_011703755|score:1233|PREDICTED: transmembrane protein 104 homolog isoform X1 [Wasmannia auropunctata]	Q5F3I6|score:1099|RecName: Full=Transmembrane protein 104	-	PF01490: Transmembrane amino acid transporter protein; 9-64, PF01490: Transmembrane amino acid transporter protein; 235-480,	299.651	0.115308	0.239742	0.378958	302.209	-0.138334	0.421768	0.635952	240.515	-0.236455	0.0407148	0.138662
EMLSAT00000009356	ACO13052|score:1548|SEC13 homolog [Lepeophtheirus salmonis]	P55735|score:956|RecName: Full=Protein SEC13 homolog; AltName: Full=SEC13-like protein 1; AltName: Full=SEC13-related protein	GO:0005515 (protein binding)	PF00400: WD domain, G-beta repeat; 195-232, PF00400: WD domain, G-beta repeat; 51-88, PF00400: WD domain, G-beta repeat; 145-183, PF00400: WD domain, G-beta repeat; 95-133, PF00400: WD domain, G-beta repeat; 251-279, PF00400: WD domain, G-beta repeat; 7-40	1362.14	0.299086	1.20864e-16	2.68044e-14	1345.11	0.183041	0.00469558	0.0295102	696.467	0.115815	0.234317	0.456973
EMLSAT00000009357	ACO12874|score:843|DNA polymerase epsilon subunit 4 [Lepeophtheirus salmonis]	Q9CQ36|score:200|RecName: Full=DNA polymerase epsilon subunit 4; AltName: Full=DNA polymerase II subunit 4; AltName: Full=DNA polymerase epsilon subunit p12	GO:0005622 (intracellular)GO:0043565 (sequence-specific DNA binding)GO:0046982 (protein heterodimerization activity)	PF00808: Histone-like transcription factor (CBF/NF-Y) and archaeal histone; 92-155	673.216	0.0286185	0.607447	0.726933	679.925	0.0802183	0.262377	0.473806	331.781	-0.0165099	0.858771	0.935296
EMLSAT00000009358	-	-	-	-	3.21494	-0.00530577	0.99199	0.99614	7.3436	-0.422335	0.587966	0.763009	5.06513	0.0464905	0.939353	0.973652
EMLSAT00000009359	ACO12029|score:1898|extra bases [Lepeophtheirus salmonis]	Q6P8G1|score:1034|RecName: Full=Interleukin enhancer-binding factor 2 homolog	GO:0016740 (transferase activity)GO:0005488 (binding)GO:0005515 (protein binding)GO:0006955 (immune response)GO:0003723 (RNA binding)GO:0005524 (ATP binding)GO:0003676 (nucleic acid binding)GO:0000166 (nucleotide binding)	PF00076: RNA recognition motif. (a.k.a. RRM, RBD, or RNP domain); 41-101, PF00076: RNA recognition motif. (a.k.a. RRM, RBD, or RNP domain); 144-208, PF07528: DZF domain; 921-1154	9929.41	0.106793	0.0926952	0.184762	8582.92	0.00568027	0.955245	0.980307	4759.21	-0.07085	0.438628	0.661421
EMLSAT00000009360	KDR19212|score:7053|Talin-1 [Zootermopsis nevadensis]	Q9Y490|score:5732|RecName: Full=Talin-1	GO:0007016 (cytoskeletal anchoring at plasma membrane)GO:0005856 (cytoskeleton)GO:0007155 (cell adhesion)GO:0001726 (ruffle)GO:0015629 (actin cytoskeleton)GO:0005925 (focal adhesion)GO:0003779 (actin binding)GO:0005198 (structural molecule activity)GO:0005200 (structural constituent of cytoskeleton)	PF00373: FERM central domain; 230-338, PF08913: Vinculin Binding Site; 1887-2009, PF09379: FERM N-terminal domain; 101-222, PF01608: I/LWEQ domain; 2406-2531, PF09141: Talin, middle domain; 526-686,	2625.76	-0.185621	5.45783e-06	6.38797e-05	2203.82	-0.168499	0.00811933	0.043909	2081.44	-0.119984	0.219606	0.439786
EMLSAT00000009361	-	-	-	-	3.66235	-0.318414	0.535813	0.666027	3.02015	0.78502	0.247423	0.457346	3.95775	0.341179	0.570257	0.765021
EMLSAT00000009362	KOF66416|score:898|hypothetical protein OCBIM_22012360mg [Octopus bimaculoides]	Q8C1A3|score:842|RecName: Full=Methionine synthase reductase; Short=MSR	GO:0016491 (oxidoreductase activity)GO:0055114 (oxidation-reduction process)	PF00175: Oxidoreductase NAD-binding domain; 307-416, PF00667: FAD binding domain; 91-271,	626.279	0.197156	0.0135983	0.0399386	688.01	0.161039	0.357585	0.574883	378.451	0.156101	0.181516	0.390793
EMLSAT00000009363	-	-	-	-	1.10804	0.990729	0.290856	0.435672	1.46792	-0.147561	0.872514	NA	2.22362	-0.899485	0.286381	0.518525
EMLSAT00000009364	XP_006818088|score:2804|PREDICTED: LOW QUALITY PROTEIN: probable E3 ubiquitin-protein ligase HECTD4-like [Saccoglossus kowalevskii]	Q9Y4D8|score:2393|RecName: Full=Probable E3 ubiquitin-protein ligase HECTD4; AltName: Full=HECT domain-containing protein 4; AltName: Full=HECT-type E3 ubiquitin transferase HECTD4	GO:0005515 (protein binding)GO:0007018 (microtubule-based movement)GO:0005524 (ATP binding)GO:0004842 (ubiquitin-protein transferase activity)GO:0008017 (microtubule binding)GO:0003777 (microtubule motor activity)	PF00225: Kinesin motor domain; 15-329, PF00632: HECT-domain (ubiquitin-transferase); 4123-4404, PF12423: Kinesin protein 1B; 599-641	374.053	-0.0492471	0.538186	0.668057	334.303	-0.0863867	0.432781	0.646096	515.449	-0.215111	0.0295159	0.109539
EMLSAT00000009365	KDR22110|score:882|StAR-related lipid transfer protein 3 [Zootermopsis nevadensis]	Q9W145|score:516|RecName: Full=Steroidogenic acute regulatory protein-like	GO:0006694 (steroid biosynthetic process)GO:0008289 (lipid binding)GO:0015485 (cholesterol binding)GO:0017127 (cholesterol transporter activity)	PF10457: Cholesterol-capturing domain; 57-231, PF01852: START domain; 286-449,	700.153	-0.0497844	0.434287	0.57823	587.015	0.0383001	0.721291	0.85337	506.855	-0.134639	0.0495474	0.159889
EMLSAT00000009366	XP_018357320|score:864|PREDICTED: dnaJ protein homolog 1 [Trachymyrmex septentrionalis]	Q24133|score:753|RecName: Full=DnaJ protein homolog 1; Short=DROJ1	GO:0051082 (unfolded protein binding)GO:0006457 (protein folding)	PF00226: DnaJ domain; 5-66, PF01556: DnaJ C terminal domain; 223-299,	2640.41	0.396277	0.0699115	0.148907	3624.68	-0.927249	1.90002e-05	0.000530547	1800.17	-0.971624	5.60883e-08	2.17506e-06
EMLSAT00000009367	-	-	GO:0006952 (defense response)	-	34.4761	1.87331	7.49651e-05	0.000566649	28.8405	1.27403	0.00407205	0.0266115	5.38213	0.231223	0.778586	0.896797
EMLSAT00000009368	-	-	-	-	2399.01	-0.13882	0.601964	0.722652	2033.85	-0.560671	0.0200053	0.0820653	1987.63	-0.911105	4.35745e-05	0.000628796
EMLSAT00000009369	-	-	-	-	778.207	-0.191866	0.0715637	0.151517	705.28	-0.11584	0.606197	0.774492	792.716	-0.455396	0.00409103	0.0245185
EMLSAT00000009370	XP_019770481|score:795|PREDICTED: uncharacterized protein LOC109544620 isoform X2 [Dendroctonus ponderosae]		GO:0016021 (integral component of membrane)	PF13903: PMP-22/EMP/MP20/Claudin tight junction; 40-258	1983.75	0.349011	0.000185225	0.00119295	1732.36	0.209747	0.0869855	0.230456	1563.03	-0.375629	0.000141066	0.00161432
EMLSAT00000009371	-	-	-	-	39.0529	-0.0850675	0.641157	0.752527	32.7254	-0.125627	0.622053	0.78641	34.8135	-0.948078	0.00023225	0.00239776
EMLSAT00000009373	XP_014256752|score:488|PREDICTED: ephrin-B1 [Cimex lectularius]	P52800|score:209|RecName: Full=Ephrin-B2; AltName: Full=ELF-2; AltName: Full=EPH-related receptor tyrosine kinase ligand 5; Short=LERK-5; AltName: Full=HTK ligand; Short=HTK-L; Flags: Precursor	GO:0016020 (membrane)	PF00812: Ephrin; 25-166	30.8403	0.625497	0.00587378	0.0201773	25.5551	0.454005	0.0798064	0.217131	15.7201	0.230553	0.456888	0.676103
EMLSAT00000009374	-	-	-	-	3.65997	-0.547525	0.377062	0.525047	2.59287	-0.534488	0.444102	0.655405	2.29723	-0.869646	0.406304	0.634376
EMLSAT00000009375	XP_019759312|score:749|PREDICTED: uncharacterized protein LOC109537151 isoform X1 [Dendroctonus ponderosae]	P31422|score:172|RecName: Full=Metabotropic glutamate receptor 3; Short=mGluR3; Flags: Precursor	GO:0004930 (G-protein coupled receptor activity)GO:0007186 (G-protein coupled receptor signaling pathway)GO:0016021 (integral component of membrane)	PF00003: 7 transmembrane sweet-taste receptor of 3 GCPR; 74-278	24.4682	0.491827	0.0274203	0.0704939	23.4793	0.160188	0.537705	0.728368	31.1122	0.717084	0.00220236	0.0149436
EMLSAT00000009376	CBQ74117|score:525|beta-galactoside alpha 2,6-sialyltransferase ST6Gal I/II [Caligus rogercresseyi]	Q92182|score:392|RecName: Full=Beta-galactoside alpha-2,6-sialyltransferase 1; Short=Alpha 2,6-ST 1; AltName: Full=CMP-N-acetylneuraminate-beta-galactosamide-alpha-2,6-sialyltransferase 1; AltName: Full=ST6Gal I; Short=ST6GalI; AltName: Full=Sialyltransferase 1	GO:0030173 (integral component of Golgi membrane)GO:0008373 (sialyltransferase activity)GO:0006486 (protein glycosylation)	PF00777: Glycosyltransferase family 29 (sialyltransferase); 108-333	9.71033	0.314118	0.422286	0.56798	8.91852	0.161868	0.709634	0.844984	0.373205	1.06789	0.617758	NA
EMLSAT00000009377	-	-	GO:0003677 (DNA binding)GO:0003682 (chromatin binding)	PF13921: Myb-like DNA-binding domain; 78-140	170.898	-0.170264	0.0906625	0.181603	137.973	-0.110198	0.495936	0.69724	88.5093	-0.0317371	0.847885	0.930489
EMLSAT00000009378	-	-	-	-	32.3665	-0.394292	0.0366567	0.0889477	27.2352	-0.0103035	0.968343	0.985728	14.6233	0.24786	0.460842	0.679592
EMLSAT00000009379	KDR15859|score:284|Vezatin [Zootermopsis nevadensis]	Q3ZK22|score:149|RecName: Full=Vezatin	GO:0016337 (single organismal cell-cell adhesion)GO:0017022 (myosin binding)	PF12632: Mysoin-binding motif of peroxisomes; 128-304	408.559	-0.128139	0.0434498	0.102101	352.334	-0.137963	0.19843	0.399159	235.053	-0.0659474	0.465311	0.68216
EMLSAT00000009380	ACO11486|score:567|Neuronal acetylcholine receptor subunit alpha-3 precursor [Caligus rogercresseyi]	Q5IS76|score:203|RecName: Full=Neuronal acetylcholine receptor subunit alpha-6; Flags: Precursor	GO:0016020 (membrane)GO:0006811 (ion transport)GO:0016021 (integral component of membrane)GO:0006810 (transport)GO:0005230 (extracellular ligand-gated ion channel activity)	PF02931: Neurotransmitter-gated ion-channel ligand binding domain; 28-227	121.509	0.340873	0.00180202	0.00770497	112.209	0.280984	0.0105335	0.0528448	85.562	-0.184328	0.176862	0.384588
EMLSAT00000009381	XP_014379341|score:260|PREDICTED: wiskott-Aldrich syndrome protein [Alligator sinensis]	P70315|score:231|RecName: Full=Wiskott-Aldrich syndrome protein homolog; Short=WASp	GO:2000601 (positive regulation of Arp2/3 complex-mediated actin nucleation)GO:0003779 (actin binding)GO:0007015 (actin filament organization)	PF00786: P21-Rho-binding domain; 197-253, PF00568: WH1 domain; 21-124,	212.72	0.0574096	0.641179	0.752527	219.819	-0.423779	0.0115155	0.0562855	167.049	0.328018	0.0502537	0.161805
EMLSAT00000009382	XP_011432831|score:161|PREDICTED: uncharacterized protein LOC105332089 [Crassostrea gigas]			PF11958: Domain of unknown function (DUF3472); 194-307	1748.86	-0.089076	0.424493	0.569676	1616.86	-0.291577	0.0447741	0.145435	1616.96	-0.0975751	0.611755	0.796446
EMLSAT00000009383	JAN73573|score:2126|Receptor-type tyrosine-protein phosphatase gamma [Daphnia magna]	P35832|score:1036|RecName: Full=Tyrosine-protein phosphatase 99A; AltName: Full=Receptor-linked protein-tyrosine phosphatase 99A; Short=DPTP99A; Flags: Precursor	GO:0006470 (protein dephosphorylation)GO:0016311 (dephosphorylation)GO:0005515 (protein binding)GO:0016791 (phosphatase activity)GO:0004725 (protein tyrosine phosphatase activity)	PF00041: Fibronectin type III domain; 185-271, PF00041: Fibronectin type III domain; 461-535, PF00041: Fibronectin type III domain; 363-444, PF00102: Protein-tyrosine phosphatase; 1025-1249, PF00102: Protein-tyrosine phosphatase; 814-966, PF00102: Protein-tyrosine phosphatase; 747-813	21.2988	-0.19934	0.424098	0.569371	20.192	-0.0230365	0.93264	0.970314	19.9862	-0.883726	0.00202113	0.0140534
EMLSAT00000009384	XP_016918928|score:194|PREDICTED: uncharacterized protein LOC108002055 isoform X1 [Apis cerana]	-	-	-	3.1933	0.364178	0.558564	0.68482	2.09061	-0.625201	0.40067	NA	1.91788	-0.4896	0.596129	0.784628
EMLSAT00000009385	XP_014242419|score:544|PREDICTED: monocarboxylate transporter 10-like [Cimex lectularius]	-	-	-	4.61137	-1.58571	0.00265537	0.0106233	3.57159	-0.700799	0.217299	0.422866	3.6569	-0.150678	0.823854	0.919423
EMLSAT00000009386	KDR17018|score:632|Centrosomal protein of 97 kDa [Zootermopsis nevadensis]	Q9CZ62|score:535|RecName: Full=Centrosomal protein of 97 kDa; Short=Cep97; AltName: Full=Leucine-rich repeat and IQ domain-containing protein 2	GO:0005515 (protein binding)	PF14580: Leucine-rich repeat; 125-260	52.8844	-0.175722	0.293661	0.438255	40.8038	-0.0340854	0.885104	0.94742	33.2899	0.194573	0.39565	0.626304
EMLSAT00000009387	XP_018008279|score:584|PREDICTED: calcium-activated chloride channel regulator 2-like [Hyalella azteca]	Q2TU62|score:270|RecName: Full=Calcium-activated chloride channel regulator 1; AltName: Full=Calcium-activated chloride channel family member 1; Short=eCLCA1; Flags: Precursor	-	PF00092: von Willebrand factor type A domain; 185-352, PF09315: Domain of unknown function (DUF1973); 399-582, PF08434: Calcium-activated chloride channel; 11-136	17.0123	-0.0870595	0.680548	0.783387	11.3902	0.0841493	0.804262	0.900891	6.60819	-0.34477	0.510255	0.718028
EMLSAT00000009389	XP_012552622|score:755|PREDICTED: uncharacterized protein LOC101744916 isoform X3 [Bombyx mori]	Q7K556|score:721|RecName: Full=TRPL translocation defect protein 14	-	PF13521: AAA domain; 25-203	135.95	-0.163975	0.306303	0.451617	138.714	-0.162771	0.452008	0.661792	181.109	-0.271718	0.0133844	0.0614751
EMLSAT00000009390	ACO12963|score:1456|Krueppel-like factor 6 [Lepeophtheirus salmonis]	O08584|score:547|RecName: Full=Krueppel-like factor 6; AltName: Full=Core promoter element-binding protein	GO:0003676 (nucleic acid binding)GO:0046872 (metal ion binding)	PF13465: Zinc-finger double domain; 247-271, PF13465: Zinc-finger double domain; 216-237,	39.4727	-0.269309	0.135476	0.246921	30.1002	0.176764	0.38127	0.59829	29.1306	0.146086	0.508174	0.716559
EMLSAT00000009391	ACO10729|score:2033|Actin-related protein 3 [Caligus rogercresseyi]	P32392|score:1739|RecName: Full=Actin-related protein 3; AltName: Full=Actin-2; AltName: Full=Actin-like protein 3; AltName: Full=Actin-like protein 66B	GO:0005524 (ATP binding)GO:0030833 (regulation of actin filament polymerization)GO:0034314 (Arp2/3 complex-mediated actin nucleation)GO:0005885 (Arp2/3 protein complex)GO:0005856 (cytoskeleton)	PF00022: Actin; 7-404	1787.32	-0.104608	0.0309348	0.0777042	1564.97	-0.104082	0.0297855	0.108704	1044.06	-0.0384803	0.55815	0.754766
EMLSAT00000009392	ADD37957|score:1125|Syntenin-1 [Lepeophtheirus salmonis]	O00560|score:637|RecName: Full=Syntenin-1; AltName: Full=Melanoma differentiation-associated protein 9; Short=MDA-9; AltName: Full=Pro-TGF-alpha cytoplasmic domain-interacting protein 18; Short=TACIP18; AltName: Full=Scaffold protein Pbp1; AltName: Full=Syndecan-binding protein 1	GO:0005515 (protein binding)	PF00595: PDZ domain (Also known as DHR or GLGF); 33-100, PF00595: PDZ domain (Also known as DHR or GLGF); 118-187,	489.44	0.227145	0.000135019	0.000926451	483.846	0.307413	0.00273167	0.0204099	308.398	0.213693	0.0390623	0.13475
EMLSAT00000009393	ADD37957|score:434|Syntenin-1 [Lepeophtheirus salmonis]	O00560|score:138|RecName: Full=Syntenin-1; AltName: Full=Melanoma differentiation-associated protein 9; Short=MDA-9; AltName: Full=Pro-TGF-alpha cytoplasmic domain-interacting protein 18; Short=TACIP18; AltName: Full=Scaffold protein Pbp1; AltName: Full=Syndecan-binding protein 1	-	-	156.764	0.322402	0.00470219	0.0168299	145.313	0.4141	0.00352416	0.0241532	83.2909	0.00235698	0.987527	0.994947
EMLSAT00000009394	ANZ80593|score:3044|ubiquitin-activating enzyme E1 [Penaeus monodon]	A3KMV5|score:2877|RecName: Full=Ubiquitin-like modifier-activating enzyme 1; AltName: Full=Ubiquitin-activating enzyme E1	GO:0008641 (small protein activating enzyme activity)GO:0006464 (cellular protein modification process)GO:0003824 (catalytic activity)GO:0005524 (ATP binding)	PF10585: Ubiquitin-activating enzyme active site; 601-643, PF00899: ThiF family; 456-594, PF00899: ThiF family; 64-182, PF02134: Repeat in ubiquitin-activating (UBA) protein; 838-904, PF02134: Repeat in ubiquitin-activating (UBA) protein; 741-792, PF09358: Ubiquitin-activating enzyme e1 C-terminal domain; 911-1013	10122.1	-0.0907443	0.0243935	0.0640004	8959.3	-0.163303	5.80461e-05	0.00117985	5609.07	-0.0662932	0.242064	0.465783
EMLSAT00000009395	-	-	GO:0005515 (protein binding)	-	5.00707	-0.082867	0.847279	0.904534	4.17921	0.56714	0.322607	0.536221	2.55723	-1.22682	0.12917	0.314477
EMLSAT00000009396	-	-	-	-	6.3871	0.0628628	0.863872	0.914789	6.24251	0.53286	0.216999	0.4225	19.8975	-0.319394	0.42257	0.648515
EMLSAT00000009397	JAN37485|score:841|PI-PLC X domain-containing protein [Daphnia magna]	Q9NUJ7|score:218|RecName: Full=PI-PLC X domain-containing protein 1	GO:0006629 (lipid metabolic process)GO:0008081 (phosphoric diester hydrolase activity)	-	10.8665	0.000936077	0.99755	0.998746	10.5956	0.113999	0.766487	0.877396	2.9531	0.609019	0.36472	0.599235
EMLSAT00000009398	-	-	-	-	126.632	0.521693	1.20628e-05	0.000122501	115.653	0.533158	0.00258929	0.0197764	90.9851	0.389507	0.0325781	0.118308
EMLSAT00000009399	-	-	-	-	107.568	0.325456	0.0243621	0.0639464	109.549	0.230554	0.0898444	0.23576	93.7477	0.579523	0.00013351	0.00154166
EMLSAT00000009400	XP_009056918|score:2396|hypothetical protein LOTGIDRAFT_190706 [Lottia gigantea]	Q9DE14|score:2337|RecName: Full=Serine/threonine-protein kinase atr; Short=Xatr; AltName: Full=Ataxia telangiectasia and Rad3-related protein	GO:0004674 (protein serine/threonine kinase activity)GO:0016772 (transferase activity, transferring phosphorus-containing groups)GO:0016773 (phosphotransferase activity, alcohol group as acceptor)GO:0005515 (protein binding)	PF00454: Phosphatidylinositol 3- and 4-kinase; 1967-2212, PF02260: FATC domain; 2265-2296, PF08064: UME (NUC010) domain; 850-952, PF02259: FAT domain; 1471-1635	177.019	-0.339786	0.00359026	0.0136085	147.29	-0.372316	0.00115824	0.01112	94.6269	-0.17026	0.26081	0.488451
EMLSAT00000009402	XP_019765475|score:1025|PREDICTED: uncharacterized protein LOC109541150 isoform X1 [Dendroctonus ponderosae]	-	GO:0006355 (regulation of transcription, DNA-templated)GO:0005622 (intracellular)GO:0005515 (protein binding)	PF03166: MH2 domain; 214-360	1593.21	-0.110594	0.265033	0.40679	1389.49	-0.244237	0.0821355	0.221827	1331.67	0.138299	0.100537	0.264172
EMLSAT00000009403	-	-	-	-	4.57562	0.38197	0.389516	0.536801	4.56883	0.585102	0.221913	0.428198	1.44858	0.212459	0.826169	0.920087
EMLSAT00000009404	KDR12890|score:1919|Protein Jumonji [Zootermopsis nevadensis]	Q92833|score:1111|RecName: Full=Protein Jumonji; AltName: Full=Jumonji/ARID domain-containing protein 2	GO:0003677 (DNA binding)GO:0005515 (protein binding)GO:0005622 (intracellular)	PF02375: jmjN domain; 1363-1396, PF02373: JmjC domain, hydroxylase; 1676-1791, PF01388: ARID/BRIGHT DNA binding domain; 1425-1514	699.803	-0.24109	1.67057e-05	0.000162549	578.85	-0.294091	0.0001308	0.00219251	477.075	-0.189617	0.0247398	0.0958989
EMLSAT00000009405	ACO15001|score:1623|Cytochrome P450 3A24 [Caligus clemensi]	Q29496|score:587|RecName: Full=Cytochrome P450 3A24; AltName: Full=CYPIIIA24	GO:0055114 (oxidation-reduction process)GO:0005506 (iron ion binding)GO:0016705 (oxidoreductase activity, acting on paired donors, with incorporation or reduction of molecular oxygen)GO:0020037 (heme binding)	PF00067: Cytochrome P450; 33-464	87.1491	-0.497371	0.00135647	0.00611583	75.6971	-0.308669	0.284499	0.496966	73.2101	0.719571	0.00219274	0.0148969
EMLSAT00000009407	JAN81386|score:1282|cAMP-dependent protein kinase catalytic subunit PRKX [Daphnia magna]	P16912|score:1228|RecName: Full=Protein kinase DC2	GO:0004672 (protein kinase activity)GO:0016772 (transferase activity, transferring phosphorus-containing groups)GO:0005524 (ATP binding)GO:0004674 (protein serine/threonine kinase activity)GO:0006468 (protein phosphorylation)	PF00069: Protein kinase domain; 47-301	325.529	0.181716	0.0957266	0.189423	307.021	0.395375	0.0502243	0.156893	244.701	0.421803	0.0198631	0.0812725
EMLSAT00000009408	XP_012527762|score:333|PREDICTED: THAP domain-containing protein 5-like [Monomorium pharaonis]	Q8WY91|score:133|RecName: Full=THAP domain-containing protein 4	GO:0003676 (nucleic acid binding)	PF05485: THAP domain; 3-90	50.2935	-0.390282	0.00563702	0.0195277	42.6404	-0.24142	0.138091	0.313441	27.8902	0.425162	0.062713	0.189357
EMLSAT00000009409	ACO15674|score:707|C-factor [Caligus clemensi]	P21158|score:192|RecName: Full=C-factor; AltName: Full=C signal	-	-	23.3824	-0.192363	0.443582	0.587081	25.8888	0.212253	0.425505	0.639419	12.6176	1.18634	0.00110995	0.00873159
EMLSAT00000009410	KZS15449|score:303|putative Protein odd-skipped-related 1 [Daphnia magna]	P42282|score:276|RecName: Full=Protein tramtrack, alpha isoform; AltName: Full=Repressor protein fushi tarazu; AltName: Full=Tramtrack p88	GO:0005515 (protein binding)	PF00651: BTB/POZ domain; 26-122	63.6993	0.238674	0.127934	0.236922	58.8888	0.0894221	0.650705	0.805421	135.736	-0.160916	0.257825	0.485371
EMLSAT00000009411	-	-	-	-	26.4239	1.47608	0.00086138	0.00426481	16.3397	1.4991	0.0131362	0.0617969	6.07284	1.09332	0.0415876	0.140925
EMLSAT00000009412	XP_011193937|score:328|PREDICTED: uncharacterized protein LOC105219481 [Bactrocera cucurbitae]	P18075|score:177|RecName: Full=Bone morphogenetic protein 7; Short=BMP-7; AltName: Full=Osteogenic protein 1; Short=OP-1; AltName: INN=Eptotermin alfa; Flags: Precursor	GO:0040007 (growth)GO:0008083 (growth factor activity)	PF00019: Transforming growth factor beta like domain; 163-269, PF00688: TGF-beta propeptide; 22-114,	17.3792	-0.0673441	0.787993	0.863033	17.8478	0.0708195	0.787692	0.890823	9.03968	0.163171	0.692681	0.848818
EMLSAT00000009413	-	-	-	-	0.524009	0.355532	0.846426	NA	0.608421	1.37582	0.317736	NA	0.707099	1.33399	0.426792	NA
EMLSAT00000009414	JAT93825|score:1127|putative molybdopterin biosynthesis protein, partial [Amblyomma aureolatum]	Q9NQX3|score:875|RecName: Full=Gephyrin; Includes: RecName: Full=Molybdopterin adenylyltransferase; Short=MPT adenylyltransferase; AltName: Full=Domain G; Includes: RecName: Full=Molybdopterin molybdenumtransferase; Short=MPT Mo-transferase; AltName: Full=Domain E	GO:0032324 (molybdopterin cofactor biosynthetic process)GO:0004252 (serine-type endopeptidase activity)GO:0016021 (integral component of membrane)GO:0006777 (Mo-molybdopterin cofactor biosynthetic process)	PF00994: Probable molybdopterin binding domain; 18-158, PF00994: Probable molybdopterin binding domain; 363-506, PF03453: MoeA N-terminal region (domain I and II); 178-349, PF01694: Rhomboid family; 802-893, PF03454: MoeA C-terminal region (domain IV); 519-592,	396.186	-0.265777	0.010669	0.032828	350.06	-0.0661676	0.436308	0.648826	310.858	0.205877	0.0203154	0.0824153
EMLSAT00000009415	-	-	-	-	204.36	0.168825	0.0322451	0.0801117	197.311	0.157582	0.286366	0.498156	113.279	0.0414689	0.778721	0.89682
EMLSAT00000009416	JAS49102|score:3652|hypothetical protein g.35021 [Cuerna arida]	P25439|score:3428|RecName: Full=ATP-dependent helicase brm; AltName: Full=Homeotic gene regulator; AltName: Full=Protein brahma	GO:0005515 (protein binding)GO:0016817 (hydrolase activity, acting on acid anhydrides)GO:0005524 (ATP binding)GO:0003677 (DNA binding)GO:0004386 (helicase activity)GO:0003676 (nucleic acid binding)	PF00271: Helicase conserved C-terminal domain; 747-825, PF14619: Snf2-ATP coupling, chromatin remodelling complex; 923-983, PF07529: HSA; 154-226, PF00176: SNF2 family N-terminal domain; 408-681, PF07533: BRK domain; 293-337,	1058.55	-0.202827	0.000363942	0.00209285	875.678	-0.271236	0.000116049	0.00200482	665.818	0.0614323	0.376322	0.610018
EMLSAT00000009417	ACO13089|score:2048|WD repeat-containing protein 89 [Lepeophtheirus salmonis]	Q3ZBK1|score:294|RecName: Full=WD repeat-containing protein 89	GO:0005515 (protein binding)	PF00400: WD domain, G-beta repeat; 182-213, PF00400: WD domain, G-beta repeat; 76-112,	81.9092	0.115254	0.358936	0.506535	79.061	0.0833755	0.60521	0.773815	38.0308	0.0728019	0.729645	0.869187
EMLSAT00000009418	XP_002735009|score:284|PREDICTED: ankyrin repeat domain-containing protein 32-like [Saccoglossus kowalevskii]	Q9BQI6|score:193|RecName: Full=SMC5-SMC6 complex localization factor protein 1; AltName: Full=Ankyrin repeat domain-containing protein 32; AltName: Full=BRCT domain-containing protein 1; AltName: Full=Smc5/6 localization factor 1	GO:0005515 (protein binding)	PF12796: Ankyrin repeats (3 copies); 503-567	163.738	-0.121459	0.171525	0.29458	153.889	-0.187885	0.107155	0.265908	83.9342	-0.159494	0.242524	0.466354
EMLSAT00000009419	KMQ95030|score:1113|actin-related protein 5-like protein [Lasius niger]	Q17GZ9|score:649|RecName: Full=Actin-related protein 5	GO:0031011 (Ino80 complex)GO:0006355 (regulation of transcription, DNA-templated)GO:0006281 (DNA repair)	PF00022: Actin; 428-551, PF00022: Actin; 31-196,	160.014	0.120101	0.18772	0.315299	140.967	-0.0148475	0.913251	0.961133	78.4203	-0.0980794	0.497255	0.707964
EMLSAT00000009420	XP_014370974|score:171|PREDICTED: transcription factor Adf-1-like [Papilio machaon]		GO:0003677 (DNA binding)	PF02944: BESS motif; 227-258, PF10545: Alcohol dehydrogenase transcription factor Myb/SANT-like; 17-104,	71.4026	0.535952	4.57796e-06	5.48515e-05	81.1809	0.172377	0.305616	0.519304	29.9565	-0.137514	0.539102	0.73856
EMLSAT00000009421	-	-	-	-	182.252	-0.235511	0.118378	0.223484	206.681	0.0766542	0.767078	0.877717	179.257	0.359851	0.0805518	0.225559
EMLSAT00000009422	-	-	-	-	614.238	-0.0752089	0.605866	0.725706	681.621	-0.118652	0.584766	0.761046	484.842	-0.182061	0.257495	0.484926
EMLSAT00000009423	AGM32529|score:465|BTG1-like protein [Coptotermes formosanus]	P62324|score:356|RecName: Full=Protein BTG1; AltName: Full=B-cell translocation gene 1 protein	-	PF07742: BTG family; 13-130	1442.91	0.242957	0.0929874	0.185281	1584.36	-0.143898	0.533656	0.725562	938.244	-0.350981	0.00538159	0.0303549
EMLSAT00000009424	XP_015907746|score:1324|PREDICTED: sulfite oxidase-like [Parasteatoda tepidariorum]	Q9VWP4|score:1220|RecName: Full=Probable sulfite oxidase, mitochondrial; Flags: Precursor	GO:0055114 (oxidation-reduction process)GO:0030151 (molybdenum ion binding)GO:0016491 (oxidoreductase activity)GO:0009055 (electron carrier activity)GO:0004419 (hydroxymethylglutaryl-CoA lyase activity)GO:0046872 (metal ion binding)GO:0020037 (heme binding)GO:0003824 (catalytic activity)	PF00682: HMGL-like; 38-288, PF03404: Mo-co oxidoreductase dimerisation domain; 745-872, PF00174: Oxidoreductase molybdopterin binding domain; 555-723, PF00173: Cytochrome b5-like Heme/Steroid binding domain; 421-498	697.229	0.137915	0.0542362	0.122195	656.078	-0.0426365	0.673148	0.820506	542.194	0.0789939	0.350818	0.586047
EMLSAT00000009425	JAT25901|score:4613|hypothetical protein g.42123, partial [Graphocephala atropunctata]	Q17N71|score:4213|RecName: Full=Clustered mitochondria protein homolog	GO:0005515 (protein binding)GO:0048312 (intracellular distribution of mitochondria)GO:0005488 (binding)	PF13424: Tetratricopeptide repeat; 1111-1188, PF15044: Mitochondrial function, CLU-N-term; 120-195, PF05303: Protein of unknown function (DUF727); 287-352, PF05804: Kinesin-associated protein (KAP); 1291-1991, PF12807: Translation initiation factor eIF3 subunit 135; 763-959, PF13236: Clustered mitochondria; 404-597, PF13374: Tetratricopeptide repeat; 1031-1071,	2659.47	-0.258005	8.70098e-07	1.35279e-05	2262.16	-0.299523	0.000101881	0.00181567	1337.55	-0.127941	0.0789103	0.222165
EMLSAT00000009426	ACO11954|score:1748|DnaJ homolog dnj-2 precursor [Lepeophtheirus salmonis]	Q5HZT9|score:783|RecName: Full=DnaJ homolog subfamily C member 25	-	PF00226: DnaJ domain; 31-96	730.451	0.301511	0.000200189	0.00127053	637.811	0.340819	0.0328581	0.117079	294.705	0.0498825	0.704458	0.854999
EMLSAT00000009427	ESQ26830|score:225|Ankyrin repeat [uncultured Acidilobus sp. OSP8]	Q05921|score:175|RecName: Full=2-5A-dependent ribonuclease; Short=2-5A-dependent RNase; AltName: Full=Ribonuclease 4; AltName: Full=Ribonuclease L; Short=RNase L	GO:0005515 (protein binding)	PF12796: Ankyrin repeats (3 copies); 7-69, PF12796: Ankyrin repeats (3 copies); 74-132,	114.144	0.457227	2.26581e-05	0.000208881	108.962	0.250478	0.0740901	0.20622	78.7144	0.230773	0.117035	0.293804
EMLSAT00000009428	XP_011432546|score:1808|PREDICTED: DNA-binding protein SMUBP-2-like isoform X1 [Crassostrea gigas]	Q60560|score:1750|RecName: Full=DNA-binding protein SMUBP-2; AltName: Full=ATP-dependent helicase IGHMBP2; AltName: Full=Immunoglobulin mu-binding protein 2; AltName: Full=Insulin II gene enhancer-binding protein; AltName: Full=RIPE3B-binding complex 3B2 p110 subunit; Short=RIP-1	GO:0008270 (zinc ion binding)GO:0003677 (DNA binding)GO:0005524 (ATP binding)GO:0003676 (nucleic acid binding)GO:0043141 (ATP-dependent 5'-3' DNA helicase activity)	PF01424: R3H domain; 674-735, PF01428: AN1-like Zinc finger; 853-894, PF13087: AAA domain; 374-571, PF13086: AAA domain; 153-366	305.149	-0.128054	0.256801	0.398315	244.121	-0.0617993	0.679191	0.82573	193.563	-0.12417	0.283606	0.516199
EMLSAT00000009429	ACO15174|score:875|Meiotic nuclear division protein 1 homolog [Caligus clemensi]	Q32L19|score:560|RecName: Full=Meiotic nuclear division protein 1 homolog	-	PF03962: Mnd1 family; 16-204	86.5018	0.331816	0.00207278	0.00867711	91.9235	0.0250747	0.852007	0.928808	42.1892	-0.303052	0.104663	0.2716
EMLSAT00000009430	-	-	-	-	5.41159	-0.280976	0.503825	0.638873	5.04769	0.330442	0.504509	0.703598	1.95106	0.0551404	0.945643	0.97655
EMLSAT00000009431	-	-	-	-	5.07764	-0.120715	0.764867	0.847576	4.13613	0.524719	0.372138	0.589193	1.87807	0.410445	0.654963	0.8243
EMLSAT00000009432	-	-	-	-	9.36565	0.163405	0.601321	0.722175	8.98344	0.50388	0.216668	0.422074	21.1773	-0.259328	0.413896	0.641221
EMLSAT00000009433	XP_018327910|score:1069|PREDICTED: octopamine receptor Oamb [Agrilus planipennis]	Q93126|score:650|RecName: Full=Probable G-protein coupled receptor No9	GO:0004930 (G-protein coupled receptor activity)GO:0007186 (G-protein coupled receptor signaling pathway)GO:0016021 (integral component of membrane)	PF00001: 7 transmembrane receptor (rhodopsin family); 44-482	23.7155	-0.513294	0.0156139	0.0446556	17.8929	-0.0498509	0.84184	0.922378	30.9424	-0.175818	0.464878	0.682133
EMLSAT00000009434	-	-	-	-	1491.21	0.545955	9.91585e-12	6.26618e-10	1491.8	0.522128	9.84364e-11	1.7351e-08	1451.26	0.160063	0.0943325	0.252826
EMLSAT00000009435	-	-	-	-	0.953226	-1.16831	0.296394	NA	0.910956	-0.173994	0.885845	NA	0.0835315	0.63461	0.840872	NA
EMLSAT00000009436	-	-	-	-	3.65414	-0.241545	0.595891	0.717307	4.62101	-0.057526	0.922696	0.965578	4.21315	-0.160096	0.791098	0.903655
EMLSAT00000009438	-	-	-	-	2.96437	0.598845	0.295003	0.439699	3.04891	0.464041	0.538471	0.728793	6.84517	-0.904521	0.0976745	0.258837
EMLSAT00000009439	NP_001015902|score:397|T-cell leukemia homeobox protein 3 [Xenopus tropicalis]	O93367|score:389|RecName: Full=T-cell leukemia homeobox protein 3; AltName: Full=Homeobox TLX-3; AltName: Full=Homeobox protein Hox-11L2	GO:0003700 (sequence-specific DNA binding transcription factor activity)GO:0006355 (regulation of transcription, DNA-templated)GO:0043565 (sequence-specific DNA binding)GO:0005634 (nucleus)GO:0003677 (DNA binding)	PF00046: Homeobox domain; 189-244	1.08622	0.967326	0.346646	NA	0.234447	0.667414	0.771269	NA	0.100835	-0.519532	0.86944	NA
EMLSAT00000009440	ACO12195|score:1067|Dual specificity protein phosphatase 3 [Lepeophtheirus salmonis]	Q4RQD3|score:285|RecName: Full=Dual specificity phosphatase DUPD1	GO:0008138 (protein tyrosine/serine/threonine phosphatase activity)GO:0006470 (protein dephosphorylation)	PF00782: Dual specificity phosphatase, catalytic domain; 60-189	346.213	0.292474	6.03024e-05	0.000469958	346.86	0.297614	0.000302626	0.00415319	2322.59	-0.0388749	0.574231	0.768559
EMLSAT00000009441	ADD24283|score:1425|Voltage-dependent anion-selective channel protein 2 [Lepeophtheirus salmonis]	Q94920|score:771|RecName: Full=Voltage-dependent anion-selective channel; AltName: Full=DmVDAC; AltName: Full=Porin	GO:0006820 (anion transport)GO:0008308 (voltage-gated anion channel activity)GO:0005741 (mitochondrial outer membrane)GO:0044070 (regulation of anion transport)GO:0055085 (transmembrane transport)	PF01459: Eukaryotic porin; 3-265	9580.14	0.38538	3.68447e-08	8.71373e-07	9217.41	0.155018	0.0703328	0.198853	5369.1	0.0823235	0.373686	0.607921
EMLSAT00000009442	XP_012223700|score:1368|PREDICTED: alpha-catulin isoform X3 [Linepithema humile]	Q9UBT7|score:624|RecName: Full=Alpha-catulin; AltName: Full=Alpha-catenin-related protein; Short=ACRP; AltName: Full=Catenin alpha-like protein 1	GO:0045296 (cadherin binding)GO:0007155 (cell adhesion)GO:0015629 (actin cytoskeleton)GO:0005198 (structural molecule activity)	PF01044: Vinculin family; 787-918, PF01044: Vinculin family; 239-392,	24.3909	-0.00895889	0.977368	0.987789	14.6632	-0.0872218	0.785221	0.889193	5.24206	-1.35304	0.0240106	0.0936406
EMLSAT00000009443	ABU41053|score:431|metalloproteinase [Lepeophtheirus salmonis]	P55112|score:303|RecName: Full=Zinc metalloproteinase nas-4; AltName: Full=Nematode astacin 4; Flags: Precursor	GO:0004222 (metalloendopeptidase activity)GO:0006508 (proteolysis)GO:0008270 (zinc ion binding)GO:0008237 (metallopeptidase activity)	PF01400: Astacin (Peptidase family M12A); 51-176, PF01400: Astacin (Peptidase family M12A); 203-266,	0	NA	NA	NA	0.0639785	-0.301715	0.922876	NA	6.18725	-0.47224	0.437131	0.660147
EMLSAT00000009444	KMQ93943|score:720|protein toll [Lasius niger]	Q9VUN0|score:616|RecName: Full=Toll-like receptor 6; Flags: Precursor	GO:0007165 (signal transduction)GO:0005515 (protein binding)	PF13855: Leucine rich repeat; 169-225, PF00560: Leucine Rich Repeat; 142-164,	2263.41	-0.150454	0.249348	0.390154	2205.14	-0.313218	0.138376	0.3139	2212.15	0.417766	3.74567e-05	0.000558017
EMLSAT00000009445	XP_002430452|score:541|toll, putative [Pediculus humanus corporis]	Q7KIN0|score:483|RecName: Full=Toll-like receptor 7; Flags: Precursor	GO:0005515 (protein binding)	PF13855: Leucine rich repeat; 209-269, PF13855: Leucine rich repeat; 538-598, PF13855: Leucine rich repeat; 633-692, PF12799: Leucine Rich repeats (2 copies); 749-792, PF00560: Leucine Rich Repeat; 515-530, PF00560: Leucine Rich Repeat; 282-304	1937.69	-0.475402	0.00109212	0.00514914	1638.26	-0.587624	0.0063447	0.0366298	1879.85	0.442623	0.000165136	0.00182443
EMLSAT00000009446	XP_017018470|score:305|PREDICTED: uncharacterized protein LOC108072004 [Drosophila kikkawai]		GO:0016772 (transferase activity, transferring phosphorus-containing groups)	PF02958: Ecdysteroid kinase; 81-375	748.23	-0.514127	0.00040033	0.00226225	602.477	-0.283293	0.0211	0.0852994	825.057	0.335279	0.00156112	0.0113996
EMLSAT00000009447	ADD38762|score:1312|Cysteine-rich motor neuron 1 protein [Lepeophtheirus salmonis]		GO:0005576 (extracellular region)GO:0001558 (regulation of cell growth)GO:0005520 (insulin-like growth factor binding)	PF00040: Fibronectin type II domain; 82-126	2985.65	-0.643596	0.105223	0.204125	2267.2	-1.27637	0.0004552	0.00558312	5506.32	-0.470494	0.0593524	0.182273
EMLSAT00000009449	-	-	-	-	2.87535	-0.564383	0.385851	0.533	2.6226	-0.131207	0.856563	0.931991	3.45152	-0.535494	0.464	0.681834
EMLSAT00000009450	XP_008215026|score:4509|PREDICTED: O-glycosyltransferase isoform X3 [Nasonia vitripennis]	Q8CGY8|score:4201|RecName: Full=UDP-N-acetylglucosamine--peptide N-acetylglucosaminyltransferase 110 kDa subunit; AltName: Full=O-GlcNAc transferase subunit p110; AltName: Full=O-linked N-acetylglucosamine transferase 110 kDa subunit; Short=OGT	GO:0005515 (protein binding)	PF13414: TPR repeat; 160-220, PF13414: TPR repeat; 267-322, PF13414: TPR repeat; 393-441, PF13414: TPR repeat; 86-152, PF13414: TPR repeat; 325-390, PF00515: Tetratricopeptide repeat; 224-256, PF13844: Glycosyl transferase family 41; 551-1017,	5613.71	-0.137002	0.0334958	0.082712	5063.45	-0.208747	0.00753937	0.0414963	4922.38	-0.121193	0.0393303	0.13539
EMLSAT00000009451	XP_001647994|score:2094|AAEL003910-PA [Aedes aegypti]	Q9VAC5|score:2016|RecName: Full=ADAM 17-like protease; Flags: Precursor	GO:0008237 (metallopeptidase activity)GO:0004222 (metalloendopeptidase activity)GO:0006508 (proteolysis)	PF13688: Metallo-peptidase family M12; 66-288, PF00200: Disintegrin; 321-397,	780.29	-0.0716647	0.307716	0.453075	731.592	-0.0690942	0.516106	0.713301	595.576	0.0477373	0.560732	0.756657
EMLSAT00000009452	-	-	-	-	2.57702	0.116799	0.830189	0.892534	0.987271	0.300233	0.797138	NA	3.75127	-0.347598	0.596425	0.784684
EMLSAT00000009453	ADD38158|score:1553|Pyridoxal kinase [Lepeophtheirus salmonis]	O00764|score:644|RecName: Full=Pyridoxal kinase; AltName: Full=Pyridoxine kinase	GO:0009443 (pyridoxal 5'-phosphate salvage)GO:0008478 (pyridoxal kinase activity)	PF08543: Phosphomethylpyrimidine kinase; 94-256	455.918	-0.389203	0.00427131	0.0156353	406.546	-0.224092	0.0141619	0.0651019	586.475	0.290553	0.000755975	0.00644035
EMLSAT00000009454	KDR24181|score:717|putative ATP-dependent RNA helicase DDX28 [Zootermopsis nevadensis]	Q9CWT6|score:568|RecName: Full=Probable ATP-dependent RNA helicase DDX28; AltName: Full=Mitochondrial DEAD box protein 28	GO:0005524 (ATP binding)GO:0008026 (ATP-dependent helicase activity)GO:0003676 (nucleic acid binding)GO:0004386 (helicase activity)	PF00270: DEAD/DEAH box helicase; 112-288, PF00271: Helicase conserved C-terminal domain; 362-439,	397.223	-0.182916	0.0100598	0.0312976	368.121	-0.15921	0.0750057	0.207831	230.255	-0.0598889	0.602938	0.790243
EMLSAT00000009455	JAS79967|score:836|hypothetical protein g.48396 [Homalodisca liturata]	Q7TPN3|score:649|RecName: Full=GPI mannosyltransferase 2; AltName: Full=GPI mannosyltransferase II; Short=GPI-MT-II; AltName: Full=Phosphatidylinositol-glycan biosynthesis class V protein; Short=PIG-V	GO:0006506 (GPI anchor biosynthetic process)GO:0046872 (metal ion binding)GO:0016758 (transferase activity, transferring hexosyl groups)	PF04188: Mannosyltransferase (PIG-V)); 13-451	623.693	-0.584355	3.2073e-06	4.03483e-05	489.682	-0.292698	0.00232252	0.0183476	550.079	0.231222	0.0177723	0.0750867
EMLSAT00000009456	XP_018571987|score:698|PREDICTED: KAT8 regulatory NSL complex subunit 1 [Anoplophora glabripennis]	Q7Z3B3|score:241|RecName: Full=KAT8 regulatory NSL complex subunit 1; AltName: Full=MLL1/MLL complex subunit KANSL1; AltName: Full=MSL1 homolog 1; Short=hMSL1v1; AltName: Full=NSL complex protein NSL1; AltName: Full=Non-specific lethal 1 homolog	GO:0000123 (histone acetyltransferase complex)	-	781.094	-0.0312547	0.606079	0.725887	719.782	-0.11529	0.079098	0.216107	452.194	-0.0591428	0.430851	0.654893
EMLSAT00000009457	XP_011334716|score:667|PREDICTED: nischarin [Cerapachys biroi]	Q9Y2I1|score:531|RecName: Full=Nischarin; AltName: Full=Imidazoline receptor 1; Short=I-1; Short=IR1; AltName: Full=Imidazoline receptor antisera-selected protein; Short=hIRAS; AltName: Full=Imidazoline-1 receptor; Short=I1R; AltName: Full=Imidazoline-1 receptor candidate protein; Short=I-1 receptor candidate protein; Short=I1R candidate protein	GO:0005515 (protein binding)	PF00560: Leucine Rich Repeat; 280-298, PF13855: Leucine rich repeat; 210-266,	259.249	-0.0365893	0.695385	0.795357	237.814	0.088329	0.485536	0.688799	234	-0.159381	0.0664767	0.197542
EMLSAT00000009458	ACO11374|score:635|RER1 [Caligus rogercresseyi]	Q9CQU3|score:555|RecName: Full=Protein RER1	GO:0016021 (integral component of membrane)	PF03248: Rer1 family; 19-185	1011.79	0.0547981	0.468318	0.609119	925.478	0.230994	0.00207075	0.0167336	607.531	0.082517	0.260738	0.488451
EMLSAT00000009460	XP_011164242|score:338|PREDICTED: ras-like protein family member 10B [Solenopsis invicta]	Q5SSG5|score:227|RecName: Full=Ras-like protein family member 10B; Flags: Precursor	GO:0007165 (signal transduction)GO:0016020 (membrane)GO:0006184 (GTP catabolic process)GO:0005622 (intracellular)GO:0007264 (small GTPase mediated signal transduction)GO:0005525 (GTP binding)	PF08477: Miro-like protein; 62-190	37.3574	-0.682714	3.9654e-05	0.000334357	27.7701	-0.0500757	0.889133	0.94966	7.76834	-0.918357	0.0612551	0.186572
EMLSAT00000009461	XP_018321988|score:813|PREDICTED: anoctamin-10 isoform X1 [Agrilus planipennis]	Q9NW15|score:689|RecName: Full=Anoctamin-10; AltName: Full=Transmembrane protein 16K	-	PF04547: Calcium-activated chloride channel; 377-410, PF04547: Calcium-activated chloride channel; 432-788,	668.843	-0.327043	0.000677763	0.00347424	536.798	-0.190735	0.00797626	0.043343	623.521	0.121874	0.201132	0.415523
EMLSAT00000009462	-	-	-	-	1.7623	-0.234995	0.753899	0.839618	0.570664	0.156408	0.90989	NA	0.779943	0.770191	0.624833	NA
EMLSAT00000009463	ADD38764|score:933|60S ribosomal protein L18a [Lepeophtheirus salmonis]	Q8WQI7|score:682|RecName: Full=60S ribosomal protein L18a	GO:0005840 (ribosome)GO:0006412 (translation)GO:0003735 (structural constituent of ribosome)	PF01775: Ribosomal L18ae/LX protein domain; 7-130	31257	0.375198	9.12116e-12	5.79514e-10	32106.9	0.216858	0.0301852	0.109668	16222	0.169596	0.0558955	0.174499
EMLSAT00000009464	-	-	-	-	19.9638	-0.578304	0.296812	0.441388	15.5032	0.534209	0.248901	0.458874	5.70541	-0.694657	0.231303	0.453313
EMLSAT00000009466	JAS85065|score:323|hypothetical protein g.23670, partial [Homalodisca liturata]	Q3L1C9|score:289|RecName: Full=Double-stranded RNA-binding protein Staufen homolog	-	PF00035: Double-stranded RNA binding motif; 59-122	395.483	-0.106295	0.238707	0.377677	357.141	-0.0307243	0.729193	0.856919	553.239	0.208925	0.0478011	0.155473
EMLSAT00000009467	-	-	GO:0005515 (protein binding)	PF07679: Immunoglobulin I-set domain; 64-139	24.7285	0.337325	0.0650483	0.140651	25.0532	0.673923	0.00143277	0.0128687	19.3057	0.0845816	0.758146	0.886753
EMLSAT00000009468	XP_011315208|score:683|PREDICTED: uncharacterized protein LOC105274079 [Fopius arisanus]	Q15746|score:649|RecName: Full=Myosin light chain kinase, smooth muscle; Short=MLCK; Short=smMLCK; AltName: Full=Kinase-related protein; Short=KRP; AltName: Full=Telokin; Contains: RecName: Full=Myosin light chain kinase, smooth muscle, deglutamylated form	GO:0004672 (protein kinase activity)GO:0006468 (protein phosphorylation)GO:0004674 (protein serine/threonine kinase activity)GO:0005524 (ATP binding)GO:0016772 (transferase activity, transferring phosphorus-containing groups)	PF00069: Protein kinase domain; 23-279	120.656	0.210305	0.148671	0.264489	102.446	0.302915	0.0699346	0.198025	114.383	0.0645615	0.700641	0.853248
EMLSAT00000009469	KZS12115|score:1057|LIX1 protein [Daphnia magna]	Q9VKY1|score:1004|RecName: Full=Protein limb expression 1 homolog; AltName: Full=lowfat	-	PF14954: Limb expression 1; 13-259	302.703	0.559435	1.18596e-05	0.000121107	298.352	0.538026	4.63793e-05	0.00100423	155.654	0.231493	0.0854538	0.23529
EMLSAT00000009470	XP_019634674|score:3939|PREDICTED: E3 ubiquitin-protein ligase TRIP12-like isoform X3 [Branchiostoma belcheri]	F1LP64|score:3821|RecName: Full=E3 ubiquitin-protein ligase TRIP12; AltName: Full=HECT-type E3 ubiquitin transferase TRIP12; AltName: Full=Thyroid receptor-interacting protein 12; Short=TR-interacting protein 12; Short=TRIP-12	GO:0005488 (binding)GO:0008270 (zinc ion binding)GO:0004842 (ubiquitin-protein transferase activity)	PF00632: HECT-domain (ubiquitin-transferase); 1372-1743, PF02825: WWE domain; 466-532,	922.704	-0.254503	0.000306398	0.00180975	785.784	-0.233039	0.0220076	0.0877581	660.985	-0.304591	3.02305e-05	0.000469838
EMLSAT00000009471	XP_014030708|score:783|PREDICTED: beta-carotene 15,15'-monooxygenase 1 isoform X3 [Salmo salar]	Q9I993|score:633|RecName: Full=Beta,beta-carotene 15,15'-dioxygenase; AltName: Full=Beta-carotene dioxygenase 1; AltName: Full=Beta-carotene oxygenase 1	-	PF03055: Retinal pigment epithelial membrane protein; 56-572	193.709	0.201107	0.0646129	0.139838	179.431	0.237552	0.285451	0.497674	49.5838	0.41636	0.106473	0.274561
EMLSAT00000009472	ACO11301|score:1112|Mitochondrial carrier triple repeat protein 1 [Caligus rogercresseyi]	Q9H1U9|score:567|RecName: Full=Solute carrier family 25 member 51; AltName: Full=Mitochondrial carrier triple repeat protein 1	-	PF00153: Mitochondrial carrier protein; 63-143, PF00153: Mitochondrial carrier protein; 148-230, PF00153: Mitochondrial carrier protein; 243-328	313.855	-0.0933407	0.184519	0.311257	283.986	-0.153284	0.0798713	0.21722	291.528	-0.0740935	0.385834	0.617775
EMLSAT00000009473	CAA03855|score:1163|lipophorin receptor [Locusta migratoria]	P98166|score:837|RecName: Full=Very low-density lipoprotein receptor; Short=VLDL receptor; Short=VLDL-R; Flags: Precursor	GO:0005515 (protein binding)GO:0005509 (calcium ion binding)	PF14670: Coagulation Factor Xa inhibitory site; 335-369, PF07645: Calcium-binding EGF domain; 371-410, PF00057: Low-density lipoprotein receptor domain class A; 64-99, PF00057: Low-density lipoprotein receptor domain class A; 245-280, PF00057: Low-density lipoprotein receptor domain class A; 110-145, PF00057: Low-density lipoprotein receptor domain class A; 25-60, PF00057: Low-density lipoprotein receptor domain class A; 150-185, PF00057: Low-density lipoprotein receptor domain class A; 202-240	48.5714	-0.294574	0.0802714	0.165673	35.4417	-0.199127	0.304692	0.518001	26.8161	-0.223165	0.413464	0.641025
EMLSAT00000009474	ACO12554|score:1461|DnaJ homolog subfamily B member 6-A [Lepeophtheirus salmonis]	Q4R7Y5|score:391|RecName: Full=DnaJ homolog subfamily B member 6	-	PF00226: DnaJ domain; 3-66	1150.6	0.214221	0.00470521	0.0168305	1113.94	0.0545635	0.476028	0.680877	709.241	-0.0191799	0.769592	0.892255
EMLSAT00000009475	EFX77585|score:3675|hypothetical protein DAPPUDRAFT_198312 [Daphnia pulex]	Q6P5E4|score:3290|RecName: Full=UDP-glucose:glycoprotein glucosyltransferase 1; Short=UGT1; AltName: Full=UDP--Glc:glycoprotein glucosyltransferase; AltName: Full=UDP-glucose ceramide glucosyltransferase-like 1; Flags: Precursor	GO:0006486 (protein glycosylation)GO:0016757 (transferase activity, transferring glycosyl groups)GO:0003980 (UDP-glucose:glycoprotein glucosyltransferase activity)	PF01501: Glycosyl transferase family 8; 1264-1467, PF06427: UDP-glucose:Glycoprotein Glucosyltransferase; 931-1139,	2507.7	-0.336095	0.00104576	0.00497646	2024.62	-0.295326	0.0148882	0.0672352	1318.6	-0.199637	0.00235249	0.0157211
EMLSAT00000009476	XP_015839629|score:1484|PREDICTED: tubby-related protein 4 [Tribolium castaneum]	Q9JIL5|score:659|RecName: Full=Tubby-related protein 4; AltName: Full=Tubby superfamily protein; AltName: Full=Tubby-like protein 4	GO:0035556 (intracellular signal transduction)GO:0005515 (protein binding)	PF01167: Tub family; 1066-1148	140.766	-0.163338	0.225804	0.36263	108.634	-0.0640212	0.631852	0.793137	55.6629	-0.0263957	0.894592	0.95354
EMLSAT00000009477	ACO12083|score:2197|Isobutyryl-CoA dehydrogenase, mitochondrial precursor [Lepeophtheirus salmonis]	Q9D7B6|score:1357|RecName: Full=Isobutyryl-CoA dehydrogenase, mitochondrial; AltName: Full=Acyl-CoA dehydrogenase family member 8; Short=ACAD-8; Flags: Precursor	GO:0016627 (oxidoreductase activity, acting on the CH-CH group of donors)GO:0003995 (acyl-CoA dehydrogenase activity)GO:0055114 (oxidation-reduction process)GO:0050660 (flavin adenine dinucleotide binding)GO:0008152 (metabolic process)	PF00441: Acyl-CoA dehydrogenase, C-terminal domain; 261-409, PF02771: Acyl-CoA dehydrogenase, N-terminal domain; 40-149, PF02770: Acyl-CoA dehydrogenase, middle domain; 155-206	580.785	0.127018	0.0125889	0.0374893	551.541	-0.0166789	0.830593	0.916642	513.264	0.113427	0.0958639	0.255748
EMLSAT00000009478	ACO15443|score:940|Epidermal retinal dehydrogenase 2 [Caligus clemensi]	Q05A13|score:418|RecName: Full=Short-chain dehydrogenase/reductase family 16C member 6	GO:0016491 (oxidoreductase activity)GO:0008152 (metabolic process)	PF00106: short chain dehydrogenase; 53-221	125.235	0.436684	0.0235623	0.0622084	118.781	0.595937	0.00373384	0.0250573	50.3582	0.134941	0.465982	0.68256
EMLSAT00000009479	EFX88078|score:952|hypothetical protein DAPPUDRAFT_42388 [Daphnia pulex]	P52307|score:732|RecName: Full=Protein 5NUC; Includes: RecName: Full=UDP-sugar hydrolase; AltName: Full=UDP-sugar diphosphatase; AltName: Full=UDP-sugar pyrophosphatase; Includes: RecName: Full=5'-nucleotidase; Short=5'-NT; Flags: Precursor	GO:0000166 (nucleotide binding)GO:0016787 (hydrolase activity)GO:0046872 (metal ion binding)GO:0009166 (nucleotide catabolic process)GO:0016788 (hydrolase activity, acting on ester bonds)	PF02872: 5'-nucleotidase, C-terminal domain; 316-475	107.193	0.279684	0.133708	0.244388	102.504	0.451299	0.0197361	0.0816251	137.607	0.181388	0.256605	0.483726
EMLSAT00000009481	AOT99606|score:313|FNII1 [Lepeophtheirus salmonis]	Q90611|score:177|RecName: Full=72 kDa type IV collagenase; AltName: Full=72 kDa gelatinase; AltName: Full=Gelatinase A; AltName: Full=Matrix metalloproteinase-2; Short=MMP-2; Flags: Precursor	-	PF00040: Fibronectin type II domain; 188-229, PF00040: Fibronectin type II domain; 70-98, PF00040: Fibronectin type II domain; 134-175	2878.31	-0.117615	0.371163	0.518869	2496.81	-0.065472	0.552683	0.739592	1133.94	-0.776375	0.000173445	0.00190343
EMLSAT00000009482	XP_011346070|score:2329|PREDICTED: membrane metallo-endopeptidase-like 1 isoform X3 [Cerapachys biroi]	Q9JLI3|score:1310|RecName: Full=Membrane metallo-endopeptidase-like 1; AltName: Full=NEP2(m); AltName: Full=Neprilysin II; Short=NEPII; AltName: Full=Neprilysin-2; Short=NEP2; Short=NL2; AltName: Full=Neprilysin-like 1; Short=NL-1; AltName: Full=Neprilysin-like peptidase; Short=NEPLP; AltName: Full=Soluble secreted endopeptidase; Contains: RecName: Full=Membrane metallo-endopeptidase-like 1, soluble form; AltName: Full=Neprilysin-2 secreted; Short=NEP2(s)	GO:0006508 (proteolysis)GO:0004222 (metalloendopeptidase activity)GO:0008237 (metallopeptidase activity)	PF01431: Peptidase family M13; 572-793, PF05649: Peptidase family M13; 120-511,	52.9473	0.79397	0.00635018	0.0214977	49.0958	1.09381	0.00221662	0.0176221	28.1018	0.200458	0.455278	0.675023
EMLSAT00000009483	ACO12488|score:490|ADP,ATP carrier protein 3 [Lepeophtheirus salmonis]	P18238|score:355|RecName: Full=ADP,ATP carrier protein 3; AltName: Full=ADP/ATP translocase 3; AltName: Full=Adenine nucleotide translocator 3; Short=ANT 3	GO:0005215 (transporter activity)GO:0006810 (transport)GO:0055085 (transmembrane transport)GO:0005743 (mitochondrial inner membrane)	PF00153: Mitochondrial carrier protein; 5-92	3716.07	0.396707	4.83302e-07	8.13859e-06	2997.15	0.242932	4.28725e-06	0.000167932	6756.07	-0.331742	0.000520121	0.00472535
EMLSAT00000009484	ODM97353|score:1603|NAD-dependent malic enzyme, mitochondrial, partial [Orchesella cincta]	P28227|score:1175|RecName: Full=NADP-dependent malic enzyme; Short=NADP-ME	GO:0051287 (NAD binding)GO:0004471 (malate dehydrogenase (decarboxylating) (NAD+) activity)GO:0004470 (malic enzyme activity)GO:0006108 (malate metabolic process)GO:0055114 (oxidation-reduction process)	PF03949: Malic enzyme, NAD binding domain; 260-513, PF00390: Malic enzyme, N-terminal domain; 128-196, PF00390: Malic enzyme, N-terminal domain; 198-250	1776.41	0.0555709	0.531603	0.662405	1614.98	0.185708	0.125579	0.294806	1629.24	0.536725	2.33738e-06	5.38721e-05
EMLSAT00000009485	XP_003728678|score:505|PREDICTED: transcription factor E2F7 [Strongylocentrotus purpuratus]	A0AVK6|score:470|RecName: Full=Transcription factor E2F8; Short=E2F-8	GO:0005667 (transcription factor complex)GO:0003700 (sequence-specific DNA binding transcription factor activity)GO:0006355 (regulation of transcription, DNA-templated)	PF02319: E2F/DP family winged-helix DNA-binding domain; 234-313, PF02319: E2F/DP family winged-helix DNA-binding domain; 90-159,	270.552	0.0126029	0.914006	0.947625	252.071	-0.207003	0.219742	0.426368	138.833	-0.503633	0.00765333	0.0400813
EMLSAT00000009486	XP_003978066|score:287|PREDICTED: 39S ribosomal protein L21, mitochondrial [Takifugu rubripes]	Q2TBS2|score:263|RecName: Full=39S ribosomal protein L21, mitochondrial; Short=L21mt; Short=MRP-L21; Flags: Precursor	-	PF00829: Ribosomal prokaryotic L21 protein; 68-155	287.826	0.20621	0.00401715	0.0149045	294.674	0.159691	0.0918077	0.23952	192.054	-0.265185	0.0640345	0.192087
EMLSAT00000009487	ACO15140|score:755|Deoxynucleotidyltransferase terminal-interacting protein 1 [Caligus clemensi]	Q99LB0|score:365|RecName: Full=Deoxynucleotidyltransferase terminal-interacting protein 1; AltName: Full=Terminal deoxynucleotidyltransferase-interacting factor 1; Short=TdIF1; Short=TdT-interacting factor 1	-	-	724.209	0.0737952	0.125807	0.233978	657.706	0.167786	0.0220269	0.0877732	472.914	0.0828937	0.236164	0.45927
EMLSAT00000009488	XP_011428743|score:1112|PREDICTED: trafficking protein particle complex subunit 8-like isoform X2 [Crassostrea gigas]	Q9Y2L5|score:939|RecName: Full=Trafficking protein particle complex subunit 8; AltName: Full=Protein TRS85 homolog	-	PF12739: ER-Golgi trafficking TRAPP I complex 85 kDa subunit; 259-535	596.699	-0.315562	3.7395e-06	4.61702e-05	494.042	-0.221775	0.0217378	0.0870517	478.404	-0.0425282	0.587295	0.77811
EMLSAT00000009489	ACO15169|score:1040|Ubiquitin thioesterase otubain-like [Caligus clemensi]	Q9VL00|score:624|RecName: Full=Ubiquitin thioesterase otubain-like; AltName: Full=Ubiquitin-specific-processing protease otubain-like; Short=Deubiquitinating enzyme otubain-like	-	PF10275: Peptidase C65 Otubain; 25-254	1263.86	0.210959	0.00223107	0.00922082	1279.46	0.182413	0.00394982	0.0260125	768.884	0.156829	0.152653	0.349595
EMLSAT00000009490	ODN00733|score:1334|Inactive rhomboid protein 1 [Orchesella cincta]	Q6GMF8|score:1151|RecName: Full=Inactive rhomboid protein 1; Short=iRhom1; AltName: Full=Rhomboid family member 1	GO:0016021 (integral component of membrane)GO:0004252 (serine-type endopeptidase activity)GO:0006508 (proteolysis)	PF01694: Rhomboid family; 380-519	251.256	-0.0427662	0.62648	0.741705	224.006	-0.000240797	0.998336	0.999333	172.668	-0.0545207	0.64744	0.818354
EMLSAT00000009491	ODN00407|score:492|Protein suppressor of sable [Orchesella cincta]	P22293|score:306|RecName: Full=Protein suppressor of sable	GO:0046872 (metal ion binding)	-	946.835	-0.114352	0.0566594	0.126347	848.602	0.059248	0.52535	0.719843	694.796	0.1161	0.140396	0.330813
EMLSAT00000009492	-	-	-	-	282.037	0.210406	0.00123648	0.00569273	259.828	0.104705	0.250769	0.461338	119.149	-0.227258	0.0656203	0.195619
EMLSAT00000009493	ACO12887|score:1739|Troponin T [Lepeophtheirus salmonis]	Q9XZ71|score:953|RecName: Full=Troponin T; Short=TnT	GO:0006937 (regulation of muscle contraction)GO:0005861 (troponin complex)	PF00992: Troponin; 156-243	12872.7	0.384961	0.000123592	0.000862647	11281.1	0.142155	0.00540111	0.0326702	59408.2	-0.473046	4.27479e-08	1.74962e-06
EMLSAT00000009494	KDR19871|score:1618|Cold shock domain-containing protein E1 [Zootermopsis nevadensis]	P18395|score:999|RecName: Full=Cold shock domain-containing protein E1; AltName: Full=Protein UNR	GO:0003676 (nucleic acid binding)GO:0006355 (regulation of transcription, DNA-templated)GO:0003677 (DNA binding)	PF00313: 'Cold-shock' DNA-binding domain; 111-169, PF00313: 'Cold-shock' DNA-binding domain; 579-641, PF00313: 'Cold-shock' DNA-binding domain; 424-485	364.582	-0.364179	0.0141007	0.0410552	297.915	-0.295044	0.0120304	0.0581218	269.471	-0.453531	9.05355e-05	0.00113673
EMLSAT00000009495	XP_015364076|score:1201|PREDICTED: dihydrolipoyllysine-residue acetyltransferase component 1 of pyruvate dehydrogenase complex, mitochondrial-like [Diuraphis noxia]	Q0WQF7|score:925|RecName: Full=Dihydrolipoyllysine-residue acetyltransferase component 1 of pyruvate dehydrogenase complex, mitochondrial; AltName: Full=Dihydrolipoamide S-acetyltransferase component 1 of pyruvate dehydrogenase complex; AltName: Full=Pyruvate dehydrogenase complex component E2 1; Short=PDC-E2 1; Short=PDCE2 1; Flags: Precursor	GO:0016746 (transferase activity, transferring acyl groups)GO:0008152 (metabolic process)	PF00364: Biotin-requiring enzyme; 153-226, PF00364: Biotin-requiring enzyme; 36-106, PF00198: 2-oxoacid dehydrogenases acyltransferase (catalytic domain); 358-577	1318.05	0.0324054	0.517855	0.650217	1191.89	-0.0451486	0.472768	0.678295	1151.93	-0.149458	0.0295348	0.109574
EMLSAT00000009496	XP_019876003|score:1207|PREDICTED: beta-1,4-mannosyltransferase egh [Aethina tumida]	O01346|score:1162|RecName: Full=Beta-1,4-mannosyltransferase egh; AltName: Full=Protein egghead; AltName: Full=Protein zeste-white 4	GO:0019187 (beta-1,4-mannosyltransferase activity)	PF13632: Glycosyl transferase family group 2; 160-357	205.296	-0.246082	0.0323908	0.0803718	176.328	-0.225977	0.0127932	0.0606641	156.173	0.116766	0.294199	0.527202
EMLSAT00000009497	ADD38165|score:530|Transmembrane protein 14C [Lepeophtheirus salmonis]	Q9P0S9|score:241|RecName: Full=Transmembrane protein 14C	GO:0016020 (membrane)	PF03647: Transmembrane proteins 14C; 3-96	494.051	0.687602	1.46338e-15	2.29341e-13	487.961	0.392048	0.00533952	0.0323845	242.882	0.62462	1.96083e-07	6.37047e-06
EMLSAT00000009498	KDR17832|score:411|T-box transcription factor TBX18 [Zootermopsis nevadensis]	Q8K402|score:346|RecName: Full=T-box transcription factor TBX22; Short=T-box protein 22	GO:0005634 (nucleus)GO:0003700 (sequence-specific DNA binding transcription factor activity)GO:0006355 (regulation of transcription, DNA-templated)	PF00907: T-box; 1-158	5.24963	0.120243	0.778686	0.857554	4.31178	0.678152	0.203289	0.405837	1.71645	0.342342	0.712688	0.859191
EMLSAT00000009499	-	-	-	-	1.30845	0.529108	0.555045	0.682261	1.07312	-1.56569	0.191102	NA	0.498253	0.57544	0.727715	NA
EMLSAT00000009500	ADD24356|score:589|28S ribosomal protein S33, mitochondrial [Lepeophtheirus salmonis]	P82926|score:234|RecName: Full=28S ribosomal protein S33, mitochondrial; Short=MRP-S33; Short=S33mt	-	PF08293: Mitochondrial ribosomal subunit S27; 19-106	653.151	0.156978	0.0415888	0.0985356	699.767	0.150777	0.0556656	0.16849	434.304	-0.0195003	0.864832	0.939149
EMLSAT00000009501	KNC28266|score:238|hypothetical protein FF38_13141 [Lucilia cuprina]	Q0P451|score:189|RecName: Full=Cytochrome c oxidase assembly factor 5	-	PF10203: Cytochrome c oxidase assembly protein PET191; 14-78	451.3	0.398733	1.01166e-06	1.53234e-05	473.727	0.281986	0.00110781	0.0107549	246.593	-0.0808281	0.461682	0.680308
EMLSAT00000009502	-	-	-	-	387.682	-0.301692	0.546684	0.675042	260.822	-1.35588	0.0132809	0.0622699	2023.19	-1.27756	0.00634573	0.0347039
EMLSAT00000009504	XP_014260029|score:344|PREDICTED: protein timeless isoform X3 [Cimex lectularius]	P49021|score:319|RecName: Full=Protein timeless	-	-	3.16122	-1.19002	0.0446394	0.104395	1.9966	-0.333461	0.713575	NA	1.47192	0.254609	0.791057	0.903655
EMLSAT00000009505	ACO11501|score:745|RING finger protein 13 [Caligus rogercresseyi]	Q90972|score:338|RecName: Full=E3 ubiquitin-protein ligase RNF13; AltName: Full=C-RZF; AltName: Full=RING finger protein 13; Flags: Precursor	GO:0005515 (protein binding)GO:0008270 (zinc ion binding)	PF13639: Ring finger domain; 217-261, PF02225: PA domain; 90-165,	26.2981	0.767504	0.000199966	0.0012698	25.1589	0.263243	0.230004	0.437863	26.4837	-0.00718167	0.975889	0.988862
EMLSAT00000009506	XP_002429634|score:1987|microtubule associated protein xmap215, putative [Pediculus humanus corporis]	Q14008|score:1610|RecName: Full=Cytoskeleton-associated protein 5; AltName: Full=Colonic and hepatic tumor overexpressed gene protein; Short=Ch-TOG	GO:0005488 (binding)	-	4360.68	-0.603225	0.000371956	0.00212541	3403.71	-0.607751	0.000733633	0.00790425	7920.19	-0.30928	0.146416	0.340232
EMLSAT00000009507	XP_017466181|score:406|PREDICTED: out at first protein [Rhagoletis zephyria]	O18638|score:368|RecName: Full=Out at first protein	-	PF14941: Transcriptional regulator, Out at first; 36-265	264.256	0.347437	7.59423e-07	1.19977e-05	251.117	0.164997	0.146852	0.326306	132.147	-0.0659347	0.642319	0.815197
EMLSAT00000009508	ACO12046|score:864|Mitochondrial import inner membrane translocase subunit Tim17-A [Lepeophtheirus salmonis]	Q99595|score:463|RecName: Full=Mitochondrial import inner membrane translocase subunit Tim17-A; AltName: Full=Inner membrane preprotein translocase Tim17a	-	PF02466: Tim17/Tim22/Tim23/Pmp24 family; 9-133	838.722	0.0995521	0.151776	0.268751	775.963	0.0811769	0.158945	0.344753	421.177	-0.0677951	0.453959	0.674312
EMLSAT00000009509	JAN78838|score:1175|A disintegrin and metalloproteinase with [Daphnia magna]	O15072|score:390|RecName: Full=A disintegrin and metalloproteinase with thrombospondin motifs 3; Short=ADAM-TS 3; Short=ADAM-TS3; Short=ADAMTS-3; AltName: Full=Procollagen II N-proteinase; Short=PC II-NP; AltName: Full=Procollagen II amino propeptide-processing enzyme; Flags: Precursor	GO:0008237 (metallopeptidase activity)GO:0008270 (zinc ion binding)GO:0006508 (proteolysis)GO:0004222 (metalloendopeptidase activity)	PF01562: Reprolysin family propeptide; 58-174, PF01421: Reprolysin (M12B) family zinc metalloprotease; 244-441,	1847.1	0.304584	0.000118247	0.000832262	1722.83	0.340144	1.25828e-10	2.11861e-08	1572.24	0.22771	0.0131584	0.0608088
EMLSAT00000009510	AAP06033|score:191|SJCHGC02103 protein [Schistosoma japonicum]	Q5B778|score:176|RecName: Full=Glucose-repressible alcohol dehydrogenase transcriptional effector; AltName: Full=Carbon catabolite repressor protein 4; AltName: Full=Cytoplasmic deadenylase	GO:0005515 (protein binding)	PF13855: Leucine rich repeat; 57-115, PF00560: Leucine Rich Repeat; 34-54,	9.34954	-0.233228	0.522188	0.654141	6.38737	0.159155	0.697979	0.838476	12.8396	-0.519368	0.125259	0.308151
EMLSAT00000009511	ADD38895|score:1124|Ras-related protein Rab-8A [Lepeophtheirus salmonis]	P61007|score:898|RecName: Full=Ras-related protein Rab-8A; AltName: Full=Oncogene c-mel; Flags: Precursor	GO:0015031 (protein transport)GO:0007165 (signal transduction)GO:0005525 (GTP binding)GO:0004797 (thymidine kinase activity)GO:0005524 (ATP binding)GO:0006184 (GTP catabolic process)GO:0006913 (nucleocytoplasmic transport)GO:0016020 (membrane)GO:0003924 (GTPase activity)GO:0005622 (intracellular)GO:0007264 (small GTPase mediated signal transduction)GO:0006886 (intracellular protein transport)	PF00071: Ras family; 51-211, PF00265: Thymidine kinase; 277-441,	2679.6	0.328503	1.21152e-10	5.76525e-09	2616.34	0.206052	0.00323066	0.0228639	1688.49	-0.0481813	0.362923	0.597716
EMLSAT00000009512	KDR15610|score:6939|Plexin-A4, partial [Zootermopsis nevadensis]	O75051|score:3655|RecName: Full=Plexin-A2; AltName: Full=Semaphorin receptor OCT; Flags: Precursor	GO:0016020 (membrane)GO:0007165 (signal transduction)GO:0004872 (receptor activity)GO:0005515 (protein binding)GO:0007275 (multicellular organismal development)GO:0005622 (intracellular)	PF01437: Plexin repeat; 646-676, PF01437: Plexin repeat; 497-539, PF08337: Plexin cytoplasmic RasGAP domain; 1327-1894, PF01833: IPT/TIG domain; 952-1028, PF01833: IPT/TIG domain; 859-939, PF01403: Sema domain; 48-470	1491.3	-0.25203	0.00440201	0.0159906	1160.35	-0.249807	0.00161243	0.0140897	964.485	0.0180463	0.827438	0.920443
EMLSAT00000009513	KPI98750|score:375|Vesicle-associated membrane protein 2 [Papilio xuthus]	P18489|score:282|RecName: Full=Synaptobrevin	GO:0016021 (integral component of membrane)GO:0016192 (vesicle-mediated transport)	PF00957: Synaptobrevin; 36-119	104.011	0.225244	0.264093	0.405975	76.1743	0.283676	0.159484	0.345325	32.567	0.0790501	0.784504	0.900367
EMLSAT00000009514	XP_013166333|score:347|PREDICTED: vesicle-associated membrane protein 2-like [Papilio xuthus]	P18489|score:242|RecName: Full=Synaptobrevin	GO:0016021 (integral component of membrane)GO:0016192 (vesicle-mediated transport)	PF00957: Synaptobrevin; 35-118	112.461	-0.165141	0.346821	0.493376	80.8881	0.120773	0.429754	0.642807	47.4678	-0.367789	0.171301	0.377203
EMLSAT00000009515	XP_014245408|score:764|PREDICTED: LIM and SH3 domain protein F42H10.3 isoform X1 [Cimex lectularius]	P34416|score:671|RecName: Full=LIM and SH3 domain protein F42H10.3	GO:0008270 (zinc ion binding)GO:0005515 (protein binding)	PF00880: Nebulin repeat; 69-97, PF00018: SH3 domain; 288-335, PF00412: LIM domain; 7-59	901.462	0.130775	0.0376778	0.0909746	878.154	0.0591	0.482831	0.687036	1093.82	0.303797	3.28109e-06	7.21525e-05
EMLSAT00000009516	JAS61733|score:952|hypothetical protein g.15476 [Cuerna arida]	Q9Z1Z3|score:825|RecName: Full=Epsin-2; AltName: Full=EPS-15-interacting protein 2	-	PF01417: ENTH domain; 5-122, PF02809: Ubiquitin interaction motif; 186-202,	1500.6	0.254406	0.000159894	0.00106421	1400.15	0.198937	0.00443941	0.0283263	1298.2	-0.218752	0.0133444	0.0613652
EMLSAT00000009517	ACO12976|score:1159|ATP-dependent Clp protease proteolytic subunit, mitochondrial precursor [Lepeophtheirus salmonis]	Q16740|score:746|RecName: Full=ATP-dependent Clp protease proteolytic subunit, mitochondrial; AltName: Full=Endopeptidase Clp; Flags: Precursor	GO:0004252 (serine-type endopeptidase activity)GO:0006508 (proteolysis)	PF00574: Clp protease; 35-213	584.454	0.206367	0.0184308	0.0511658	539.904	0.0722347	0.427332	0.6408	429.413	-0.0658645	0.427919	0.65167
EMLSAT00000009518	KYB27021|score:465|hypothetical protein TcasGA2_TC030900 [Tribolium castaneum]	Q1H9T6|score:170|RecName: Full=Zinc finger and BTB domain-containing protein 48; AltName: Full=Krueppel-related zinc finger protein 3; AltName: Full=Protein HKR3	GO:0046872 (metal ion binding)GO:0003676 (nucleic acid binding)	PF12171: Zinc-finger double-stranded RNA-binding; 119-137, PF12874: Zinc-finger of C2H2 type; 156-177, PF00096: Zinc finger, C2H2 type; 83-107, PF13894: C2H2-type zinc finger; 196-215	2.80692	-1.05849	0.0657998	0.14204	1.79825	2.32543	0.0398132	NA	0.382834	0.0575471	0.978947	NA
EMLSAT00000009520	ABI95855|score:1085|glutamate-gated chloride channel alpha subunit, partial [Lepeophtheirus salmonis]	Q94900|score:710|RecName: Full=Glutamate-gated chloride channel; Short=DrosGluCl; Flags: Precursor	GO:0006810 (transport)GO:0005230 (extracellular ligand-gated ion channel activity)GO:0016021 (integral component of membrane)GO:0006811 (ion transport)GO:0016020 (membrane)	PF02931: Neurotransmitter-gated ion-channel ligand binding domain; 1-57, PF02932: Neurotransmitter-gated ion-channel transmembrane region; 106-200,	13.2151	0.0130692	0.966874	0.980641	11.373	-0.0154035	0.965978	0.984503	13.0947	-0.166106	0.625079	0.803967
EMLSAT00000009521	XP_014223920|score:305|PREDICTED: zinc finger protein 32-like, partial [Trichogramma pretiosum]	P18729|score:213|RecName: Full=Gastrula zinc finger protein XlCGF57.1	GO:0046872 (metal ion binding)GO:0003676 (nucleic acid binding)	PF13465: Zinc-finger double domain; 48-73, PF13465: Zinc-finger double domain; 77-102, PF13465: Zinc-finger double domain; 21-44	128.415	-0.0311541	0.739135	0.828203	113.346	0.124252	0.299287	0.512697	86.6998	0.0514145	0.730394	0.869502
EMLSAT00000009522	XP_017796339|score:2443|PREDICTED: histone-lysine N-methyltransferase 2D isoform X2 [Habropoda laboriosa]	Q8IRW8|score:1792|RecName: Full=Histone-lysine N-methyltransferase trr; AltName: Full=Lysine N-methyltransferase 2C; AltName: Full=Trithorax-related protein	GO:0005515 (protein binding)GO:0008270 (zinc ion binding)GO:0005634 (nucleus)	PF05964: F/Y-rich N-terminus; 3975-4027, PF00856: SET domain; 4215-4319, PF13771: PHD-like zinc-binding domain; 3853-3930, PF13771: PHD-like zinc-binding domain; 144-220, PF05965: F/Y rich C-terminus; 4032-4120, PF00628: PHD-finger; 657-703, PF00628: PHD-finger; 300-348,	1021.12	-0.240429	3.02122e-07	5.44653e-06	849.69	-0.232606	0.00919163	0.0478279	762.057	-0.144248	0.111885	0.284373
EMLSAT00000009523	ADD38798|score:486|Protein FAM100A [Lepeophtheirus salmonis]	Q6P3B2|score:275|RecName: Full=UBA-like domain-containing protein 1	GO:0005515 (protein binding)	PF14555: UBA-like domain; 9-46	139.564	0.157117	0.213653	0.348158	137.628	0.267271	0.100472	0.254873	126.948	-0.435659	0.00407126	0.0244127
EMLSAT00000009524	AAG54096|score:358|luciferase [Pleuromamma sp. CSG-2001]	-	-	-	240.458	1.73775	0.0039729	0.0147964	277.17	2.07157	0.00021369	0.00318523	25.2683	2.96603	0.0107984	0.0521599
EMLSAT00000009525	-	-	-	-	193.878	0.41837	0.00242211	0.00987006	173.733	0.477326	0.0111115	0.0549053	135.292	-0.0401931	0.777515	0.896641
EMLSAT00000009526	-	-	-	-	30.7926	0.279544	0.107124	0.206993	29.1694	0.174911	0.366622	0.583831	24.1523	0.0192062	0.942773	0.975024
EMLSAT00000009527	-	-	GO:0005515 (protein binding)GO:0030246 (carbohydrate binding)	PF00059: Lectin C-type domain; 65-136	4694.47	-0.0271458	0.806591	0.876947	3974.14	-0.0511892	0.478922	0.683515	4172.93	-0.220087	0.0109993	0.0527535
EMLSAT00000009528	AHN49715|score:252|hexokinase-2 [Delia antiqua]	Q5RC71|score:217|RecName: Full=Hexokinase-1; AltName: Full=Hexokinase type I; Short=HK I	GO:0005975 (carbohydrate metabolic process)GO:0005524 (ATP binding)GO:0016773 (phosphotransferase activity, alcohol group as acceptor)	PF00349: Hexokinase; 26-108	189.139	-0.180613	0.129558	0.239175	177.764	-0.136482	0.471206	0.677328	299.897	0.552378	3.21353e-06	7.12116e-05
EMLSAT00000009529	AII16540|score:2233|catenin beta, partial [Paracyclopina nana]	B2RY50|score:1499|RecName: Full=Armadillo repeat-containing protein 4	GO:0005488 (binding)GO:0005515 (protein binding)	PF13646: HEAT repeats; 439-542, PF00514: Armadillo/beta-catenin-like repeat; 598-627,	44.063	-0.0646177	0.664906	0.772197	29.132	-0.100208	0.636765	0.796514	41.5749	0.180279	0.379561	0.612506
EMLSAT00000009530	-	-	-	-	396.035	0.274375	0.0255279	0.0664721	336.299	0.190888	0.0256395	0.0972635	374.615	-0.000393347	0.996345	0.998602
EMLSAT00000009531	XP_017783863|score:2036|PREDICTED: SWI/SNF complex subunit SMARCC2 isoform X5 [Nicrophorus vespilloides]	Q8TAQ2|score:1882|RecName: Full=SWI/SNF complex subunit SMARCC2; AltName: Full=BRG1-associated factor 170; Short=BAF170; AltName: Full=SWI/SNF complex 170 kDa subunit; AltName: Full=SWI/SNF-related matrix-associated actin-dependent regulator of chromatin subfamily C member 2	GO:0005515 (protein binding)GO:0003677 (DNA binding)GO:0003682 (chromatin binding)	PF04433: SWIRM domain; 412-498, PF00249: Myb-like DNA-binding domain; 586-627,	630.378	-0.0846956	0.175385	0.299764	559.238	-0.172488	0.0266232	0.0997133	441.793	-0.00738985	0.934003	0.971772
EMLSAT00000009532	-	-	-	-	1.39677	1.50964	0.104958	0.203711	2.62092	0.809486	0.254785	0.465744	1.09398	-0.693295	0.561156	0.756894
EMLSAT00000009533	ADD24373|score:1132|Transcription initiation factor IIE subunit beta [Lepeophtheirus salmonis]	P29084|score:673|RecName: Full=Transcription initiation factor IIE subunit beta; Short=TFIIE-beta; AltName: Full=General transcription factor IIE subunit 2	GO:0005673 (transcription factor TFIIE complex)GO:0006367 (transcription initiation from RNA polymerase II promoter)	PF02186: TFIIE beta subunit core domain; 83-155	243.734	0.18769	0.0104305	0.0322294	226.361	0.125225	0.278158	0.490679	137.014	-0.084827	0.545575	0.744678
EMLSAT00000009534	ADD38548|score:995|Protein FAM18A [Lepeophtheirus salmonis]	A6NH52|score:325|RecName: Full=Golgi apparatus membrane protein TVP23 homolog A	GO:0016021 (integral component of membrane)	PF05832: Eukaryotic protein of unknown function (DUF846); 23-151	748.947	0.3074	8.5871e-06	9.2769e-05	718.894	0.308766	0.000286935	0.00397655	509.534	0.281705	0.00183924	0.0130013
EMLSAT00000009535	XP_014673801|score:1599|PREDICTED: serine/threonine-protein kinase PAK 3-like isoform X1 [Priapulus caudatus]	P35465|score:1438|RecName: Full=Serine/threonine-protein kinase PAK 1; AltName: Full=Alpha-PAK; AltName: Full=Protein kinase MUK2; AltName: Full=p21-activated kinase 1; Short=PAK-1; AltName: Full=p68-PAK	GO:0004674 (protein serine/threonine kinase activity)GO:0016772 (transferase activity, transferring phosphorus-containing groups)GO:0005524 (ATP binding)GO:0006468 (protein phosphorylation)GO:0004672 (protein kinase activity)	PF09754: PAC2 family; 476-671, PF00069: Protein kinase domain; 238-475, PF00786: P21-Rho-binding domain; 25-81	3027.4	0.00177694	0.972328	0.98416	2705.59	-0.11589	0.105328	0.263284	2201.8	-0.16753	0.104641	0.2716
EMLSAT00000009536	KDR19073|score:843|STIP1-like proteiny and U box-containing protein 1 [Zootermopsis nevadensis]	Q5ZHY5|score:648|RecName: Full=STIP1 homology and U box-containing protein 1; AltName: Full=E3 ubiquitin-protein ligase CHIP; AltName: Full=RING-type E3 ubiquitin transferase CHIP	GO:0000151 (ubiquitin ligase complex)GO:0016567 (protein ubiquitination)GO:0004842 (ubiquitin-protein transferase activity)GO:0005515 (protein binding)	PF04564: U-box domain; 206-251, PF13414: TPR repeat; 12-75, PF07719: Tetratricopeptide repeat; 79-108	328.993	0.0522834	0.493084	0.629932	283.441	0.0970197	0.340932	0.557157	250.089	-0.106167	0.241587	0.465176
EMLSAT00000009537	ACO11552|score:1051|Transmembrane protein 129 precursor [Caligus rogercresseyi]	Q0IJ33|score:500|RecName: Full=E3 ubiquitin-protein ligase TM129	-	PF10272: Putative transmembrane protein precursor; 77-316	133.365	-0.292234	0.00698267	0.0232637	113.384	0.0110457	0.921468	0.964853	110.994	0.0875126	0.499831	0.710401
EMLSAT00000009538	XP_009058996|score:991|hypothetical protein LOTGIDRAFT_123541 [Lottia gigantea]	Q28CF8|score:871|RecName: Full=Ectonucleoside triphosphate diphosphohydrolase 7; Short=NTPDase 7	GO:0016787 (hydrolase activity)	PF01150: GDA1/CD39 (nucleoside phosphatase) family; 54-484	177.277	-0.14729	0.251341	0.392072	152.281	0.0592372	0.578198	0.755911	132.069	0.241088	0.0670753	0.198721
EMLSAT00000009539	XP_008208691|score:1556|PREDICTED: septin-7 isoform X3 [Nasonia vitripennis]	Q16181|score:1361|RecName: Full=Septin-7; AltName: Full=CDC10 protein homolog	GO:0007049 (cell cycle)GO:0005525 (GTP binding)	PF00735: Septin; 158-429	1798.12	-0.168085	0.00155277	0.00681517	1469.13	0.0769909	0.206297	0.409353	1297.03	0.138221	0.151604	0.348193
EMLSAT00000009540	ACO11799|score:1051|Magnesium-dependent phosphatase 1 [Lepeophtheirus salmonis]	Q86V88|score:201|RecName: Full=Magnesium-dependent phosphatase 1; Short=MDP-1	GO:0016791 (phosphatase activity)	PF12689: Acid Phosphatase; 27-194, PF12689: Acid Phosphatase; 240-407,	515.221	0.0194723	0.753894	0.839618	482.306	0.0984881	0.195785	0.395533	536.757	0.134794	0.224592	0.445399
EMLSAT00000009541	XP_011299211|score:592|PREDICTED: protein tramtrack, beta isoform isoform X3 [Fopius arisanus]	P42282|score:399|RecName: Full=Protein tramtrack, alpha isoform; AltName: Full=Repressor protein fushi tarazu; AltName: Full=Tramtrack p88	GO:0003677 (DNA binding)GO:0005515 (protein binding)	PF00651: BTB/POZ domain; 28-123	536.608	0.179824	0.0344018	0.0843644	482.669	0.0372768	0.625672	0.78889	333.256	-0.314736	0.00020446	0.00217933
EMLSAT00000009544	KFM65357|score:679|cGMP-specific 3',5'-cyclic phosphodiesterase, partial [Stegodyphus mimosarum]	Q9VJ79|score:650|RecName: Full=Dual 3',5'-cyclic-AMP and -GMP phosphodiesterase 11; AltName: Full=cAMP and cGMP phosphodiesterase 11	GO:0003824 (catalytic activity)GO:0008081 (phosphoric diester hydrolase activity)GO:0007165 (signal transduction)GO:0004114 (3',5'-cyclic-nucleotide phosphodiesterase activity)	PF00233: 3'5'-cyclic nucleotide phosphodiesterase; 358-590	1085.76	0.11596	0.471441	0.611658	1140.34	0.0180105	0.93761	0.972964	756.495	1.41039	8.15721e-13	1.46588e-10
EMLSAT00000009545	ABU41053|score:595|metalloproteinase [Lepeophtheirus salmonis]	P31579|score:320|RecName: Full=Low choriolytic enzyme; AltName: Full=Choriolysin L; AltName: Full=Hatching enzyme zinc-protease subunit LCE; Flags: Precursor	GO:0006508 (proteolysis)GO:0004222 (metalloendopeptidase activity)GO:0008237 (metallopeptidase activity)GO:0008270 (zinc ion binding)	PF01400: Astacin (Peptidase family M12A); 219-286, PF01400: Astacin (Peptidase family M12A); 65-191, PF01549: ShK domain-like; 299-331, PF01549: ShK domain-like; 333-365	39006.9	0.59052	1.49645e-08	3.99757e-07	44075.8	0.760074	7.97367e-05	0.00150245	7831.83	0.234229	0.614531	0.798161
EMLSAT00000009546	-	-	-	-	35.2146	-1.02296	0.140695	0.254302	26.7273	-1.54051	0.0197615	0.081675	109.53	0.246635	0.295719	0.529102
EMLSAT00000009547	KFM62893|score:276|Thrombospondin type-1 domain-containing protein 1, partial [Stegodyphus mimosarum]	-	-	-	27.1279	-0.0915449	0.61551	0.733148	20.1685	-0.0804061	0.73252	0.858256	9.91346	-0.115825	0.778179	0.896797
EMLSAT00000009548	XP_008545386|score:164|PREDICTED: microphthalmia-associated transcription factor isoform X1 [Microplitis demolitor]	-	-	-	3.32446	-0.343675	0.495441	0.631949	3.45419	0.020919	0.973105	0.987727	11.3954	-0.977331	0.0102259	0.0500247
EMLSAT00000009549	ACO10934|score:619|Endoplasmic reticulum protein ERp29 precursor [Caligus rogercresseyi]	P57759|score:208|RecName: Full=Endoplasmic reticulum resident protein 29; Short=ERp29; Flags: Precursor	GO:0005788 (endoplasmic reticulum lumen)GO:0005783 (endoplasmic reticulum)GO:0009306 (protein secretion)	PF07749: Endoplasmic reticulum protein ERp29, C-terminal domain; 86-178, PF07912: ERp29, N-terminal domain; 8-85,	224.911	0.146404	0.180863	0.307118	197.644	0.240241	0.209416	0.413474	95.2049	0.0498981	0.700096	0.853
EMLSAT00000009550	XP_017091649|score:774|PREDICTED: synaptic vesicular amine transporter [Drosophila bipectinata]	Q05940|score:651|RecName: Full=Synaptic vesicular amine transporter; AltName: Full=Monoamine transporter; AltName: Full=Solute carrier family 18 member 2; AltName: Full=Vesicular amine transporter 2; Short=VAT2	GO:0016021 (integral component of membrane)GO:0055085 (transmembrane transport)GO:0022857 (transmembrane transporter activity)	PF00083: Sugar (and other) transporter; 297-436, PF07690: Major Facilitator Superfamily; 92-293,	1.37183	0.140055	0.876181	0.922734	0.681107	0.130798	0.919589	NA	0.768099	-1.44579	0.336806	NA
EMLSAT00000009551	JAS39661|score:1755|hypothetical protein g.35391 [Cuerna arida]	O61492|score:1664|RecName: Full=Flotillin-2	-	PF01145: SPFH domain / Band 7 family; 6-187	1679.52	0.0623528	0.249961	0.390882	1487.07	0.0272177	0.676678	0.823652	1563.41	-0.0441502	0.458137	0.677341
EMLSAT00000009552	JAT22226|score:338|hypothetical protein g.10319 [Graphocephala atropunctata]	Q68CL5|score:247|RecName: Full=Tubulin polyglutamylase complex subunit 2; Short=PGs2	-	-	2.29236	0.574222	0.356829	0.50441	1.94784	-0.219058	0.799372	NA	0.711131	-1.21264	0.396591	NA
EMLSAT00000009553	JAS20217|score:234|hypothetical protein g.4471 [Clastoptera arizonana]	Q80T62|score:144|RecName: Full=Probable G-protein coupled receptor 101	GO:0007186 (G-protein coupled receptor signaling pathway)GO:0004930 (G-protein coupled receptor activity)GO:0016021 (integral component of membrane)	PF00001: 7 transmembrane receptor (rhodopsin family); 58-249	14.1638	-0.159632	0.541734	0.670908	10.2955	-0.0283504	0.939156	0.973412	20.0529	-0.0214906	0.944757	0.976248
EMLSAT00000009554	KZS06952|score:301|Gliomedin-like protein [Daphnia magna]	Q5RD64|score:229|RecName: Full=Contactin-associated protein-like 2; Flags: Precursor	-	-	298.632	0.0404101	0.769896	0.851064	240.84	0.196206	0.323436	0.536791	406.593	0.033684	0.862422	0.93775
EMLSAT00000009555	-	-	GO:0005515 (protein binding)	-	363.495	0.307009	5.45615e-08	1.21692e-06	335.456	0.327754	0.000607025	0.00692934	675.503	-0.117807	0.20424	0.419757
EMLSAT00000009556	ACO14794|score:208|Arrestin domain-containing protein 5 [Caligus clemensi]			PF02752: Arrestin (or S-antigen), C-terminal domain; 163-307, PF00339: Arrestin (or S-antigen), N-terminal domain; 9-123,	5.45421	-0.508082	0.247637	0.388304	5.81942	-0.18171	0.705438	0.842835	35.649	0.161098	0.475245	0.688933
EMLSAT00000009558	XP_014481887|score:314|PREDICTED: collagen alpha-1(I) chain-like [Dinoponera quadriceps]		GO:0008061 (chitin binding)GO:0005576 (extracellular region)GO:0006030 (chitin metabolic process)	PF01607: Chitin binding Peritrophin-A domain; 114-175	461.929	0.289654	0.038795	0.0930795	447.452	0.414514	0.0144038	0.0657583	438.549	1.24979	1.08635e-19	1.24941e-16
EMLSAT00000009559	ACO13169|score:1344|Tropomyosin [Lepeophtheirus salmonis]	O61379|score:1107|RecName: Full=Tropomyosin; AltName: Full=Allergen Pan s I; AltName: Allergen=Pan s 1	-	PF00261: Tropomyosin; 38-274	8070.53	0.240339	0.000256128	0.00156067	7331.31	0.0868038	0.123678	0.292301	43970.4	-0.406412	8.91252e-06	0.000168038
EMLSAT00000009560	ACO12153|score:976|Dual specificity protein phosphatase 3 [Lepeophtheirus salmonis]	Q17QJ3|score:212|RecName: Full=Dual specificity protein phosphatase 26	GO:0006470 (protein dephosphorylation)GO:0008138 (protein tyrosine/serine/threonine phosphatase activity)GO:0016311 (dephosphorylation)GO:0016791 (phosphatase activity)GO:0004725 (protein tyrosine phosphatase activity)	PF00782: Dual specificity phosphatase, catalytic domain; 133-192	168.058	0.20576	0.075387	0.157613	153.847	-0.0338204	0.765264	0.87673	297.843	0.174855	0.134743	0.323057
EMLSAT00000009561	XP_013794261|score:2108|PREDICTED: tyrosine-protein kinase transmembrane receptor Ror2-like [Limulus polyphemus]	Q9V6K3|score:1596|RecName: Full=Tyrosine-protein kinase transmembrane receptor Ror2; Short=dRor2; AltName: Full=Neurospecific receptor tyrosine kinase; Flags: Precursor	GO:0004672 (protein kinase activity)GO:0004713 (protein tyrosine kinase activity)GO:0005524 (ATP binding)GO:0016772 (transferase activity, transferring phosphorus-containing groups)GO:0005515 (protein binding)GO:0006468 (protein phosphorylation)	PF07714: Protein tyrosine kinase; 617-897, PF00051: Kringle domain; 428-506, PF01392: Fz domain; 278-412, PF07679: Immunoglobulin I-set domain; 168-245, PF07686: Immunoglobulin V-set domain; 71-153,	714.226	-0.134514	0.157709	0.276797	569.953	0.160355	0.127701	0.298144	441.391	-0.101539	0.287838	0.519935
EMLSAT00000009562	JAS38297|score:371|hypothetical protein g.9906, partial [Cuerna arida]	Q6P4F7|score:251|RecName: Full=Rho GTPase-activating protein 11A; AltName: Full=Rho-type GTPase-activating protein 11A	GO:0007165 (signal transduction)GO:0005622 (intracellular)	PF00620: RhoGAP domain; 89-224	223.735	-0.312819	0.000100185	0.000726898	198.349	-0.14723	0.166389	0.354699	110.119	-0.611846	0.000331711	0.00324405
EMLSAT00000009563	XP_002429643|score:1431|Prolyl 4-hydroxylase alpha-1 subunit precursor, putative [Pediculus humanus corporis]	Q20065|score:1180|RecName: Full=Prolyl 4-hydroxylase subunit alpha-2; Short=4-PH alpha-2; AltName: Full=Procollagen-proline,2-oxoglutarate-4-dioxygenase subunit alpha-2; Flags: Precursor	GO:0016491 (oxidoreductase activity)GO:0004656 (procollagen-proline 4-dioxygenase activity)GO:0005506 (iron ion binding)GO:0016706 (oxidoreductase activity, acting on paired donors, with incorporation or reduction of molecular oxygen, 2-oxoglutarate as one donor, and incorporation of one atom each of oxygen into both donors)GO:0016702 (oxidoreductase activity, acting on single donors with incorporation of molecular oxygen, incorporation of two atoms of oxygen)GO:0005783 (endoplasmic reticulum)GO:0055114 (oxidation-reduction process)GO:0016705 (oxidoreductase activity, acting on paired donors, with incorporation or reduction of molecular oxygen)GO:0031418 (L-ascorbic acid binding)GO:0005515 (protein binding)	PF08336: Prolyl 4-Hydroxylase alpha-subunit, N-terminal region; 13-148, PF03171: 2OG-Fe(II) oxygenase superfamily; 414-520,	2625.14	0.0463873	0.424618	0.56968	2406.01	-0.122526	0.0238243	0.092485	2154.1	-0.0409878	0.478503	0.69267
EMLSAT00000009564	XP_014777232|score:893|PREDICTED: serine/threonine-protein kinase PLK1-like [Octopus bimaculoides]	P34331|score:874|RecName: Full=Serine/threonine-protein kinase plk-1; AltName: Full=Polo-like kinase 1	GO:0006468 (protein phosphorylation)GO:0005515 (protein binding)GO:0004674 (protein serine/threonine kinase activity)GO:0016772 (transferase activity, transferring phosphorus-containing groups)GO:0005524 (ATP binding)GO:0004672 (protein kinase activity)	PF00659: POLO box duplicated region; 415-481, PF00069: Protein kinase domain; 24-274,	177.758	-0.140897	0.164122	0.285002	155.624	-0.223515	0.0445885	0.145	111.258	-0.128778	0.417527	0.644388
EMLSAT00000009566	ADD38697|score:514|Tumor suppressor candidate 2 [Lepeophtheirus salmonis]	Q9WVF8|score:172|RecName: Full=Tumor suppressor candidate 2; AltName: Full=Fusion 1 protein; Short=Fus-1 protein; AltName: Full=PDGFA-associated protein 2	-	PF15000: Tumour suppressor candidate 2; 6-96	437.276	0.307811	5.93289e-06	6.81007e-05	407.03	0.177353	0.079402	0.216622	256.922	0.17373	0.0498112	0.160605
EMLSAT00000009567	XP_012279073|score:1356|PREDICTED: RNA polymerase II-associated factor 1 homolog [Orussus abietinus]	Q4U0S5|score:1074|RecName: Full=RNA polymerase II-associated factor 1 homolog; AltName: Full=PD2-like protein	-	PF03985: Paf1; 56-474	675.481	0.23396	0.00491117	0.0174241	672.33	0.0260909	0.677404	0.824358	288.146	0.0993417	0.372384	0.606628
EMLSAT00000009568	ADD24426|score:1483|Nucleoporin SEH1 [Lepeophtheirus salmonis]	A7YY75|score:970|RecName: Full=Nucleoporin SEH1; AltName: Full=Nup107-160 subcomplex subunit SEH1	GO:0005515 (protein binding)	PF00400: WD domain, G-beta repeat; 116-140, PF00400: WD domain, G-beta repeat; 10-48, PF00400: WD domain, G-beta repeat; 217-249, PF00400: WD domain, G-beta repeat; 58-94	797.683	0.100044	0.060897	0.133517	732.209	-0.0240095	0.738971	0.860949	425.744	-0.187084	0.0347204	0.123475
EMLSAT00000009569	ADD38068|score:639|Thioredoxin domain-containing protein 17 [Lepeophtheirus salmonis]	Q5REA8|score:204|RecName: Full=Thioredoxin domain-containing protein 17; AltName: Full=Thioredoxin-like protein 5	-	PF06110: Eukaryotic protein of unknown function (DUF953); 5-122	880.081	0.226526	0.000319441	0.00187548	820.631	0.219392	0.00764816	0.041903	393.294	-0.0476138	0.619646	0.801286
EMLSAT00000009570	XP_013194658|score:276|PREDICTED: A disintegrin and metalloproteinase with thrombospondin motifs 14-like [Amyelois transitella]	-	-	-	18.6086	1.55051	0.000210068	0.00132323	17.5697	1.22534	0.00508483	0.0313111	3.02105	1.79176	0.0190659	0.0790786
EMLSAT00000009571	-	-	-	-	19.2851	-1.61059	9.14029e-06	9.75794e-05	11.9793	-0.51761	0.180816	0.374961	7.82733	1.15089	0.0141035	0.0639299
EMLSAT00000009572	KOB76087|score:311|C-type lectin, partial [Operophtera brumata]		GO:0030246 (carbohydrate binding)	PF00059: Lectin C-type domain; 440-481	9333.14	0.204798	0.297998	0.442647	9065.56	0.0176823	0.953857	0.979649	3878.09	1.24834	6.61659e-18	4.22763e-15
EMLSAT00000009573	XP_013799333|score:667|PREDICTED: HEAT repeat-containing protein 1 [Apteryx australis mantelli]	Q7SY48|score:628|RecName: Full=HEAT repeat-containing protein 1; AltName: Full=Protein BAP28	GO:0005488 (binding)	PF08146: BP28CT (NUC211) domain; 1650-1762	1675.62	-0.691624	4.41183e-09	1.394e-07	1190.5	-0.554428	0.000359538	0.0047605	834.177	-0.143872	0.130236	0.316202
EMLSAT00000009574	JAT97190|score:453|hypothetical protein, partial [Amblyomma aureolatum]	Q5PQ50|score:371|RecName: Full=Nucleoside diphosphate-linked moiety X motif 19; Short=Nudix motif 19	GO:0016787 (hydrolase activity)	PF00293: NUDIX domain; 38-164	439.145	0.13201	0.133713	0.244388	435.688	-0.0536893	0.503531	0.703271	305.373	0.240023	0.0198434	0.0812725
EMLSAT00000009575	XP_011442274|score:766|PREDICTED: rabenosyn-5-like [Crassostrea gigas]	Q80Y56|score:633|RecName: Full=Rabenosyn-5; AltName: Full=FYVE finger-containing Rab5 effector protein rabenosyn-5; AltName: Full=RAB effector RBSN; AltName: Full=Zinc finger FYVE domain-containing protein 20	GO:0046872 (metal ion binding)	PF11464: Rabenosyn Rab binding domain; 468-505, PF01363: FYVE zinc finger; 159-266,	298.654	-0.296707	0.00155377	0.00681517	258.732	-0.254376	0.0104837	0.0526568	212.498	0.0104025	0.929436	0.970978
EMLSAT00000009576	ACO15112|score:1553|Ras-related GTP-binding protein C [Caligus clemensi]	Q9HB90|score:1206|RecName: Full=Ras-related GTP-binding protein C; Short=Rag C; Short=RagC; AltName: Full=GTPase-interacting protein 2; AltName: Full=TIB929	GO:0005737 (cytoplasm)GO:0005634 (nucleus)GO:0005525 (GTP binding)	PF04670: Gtr1/RagA G protein conserved region; 45-270	324.041	-0.0154978	0.863891	0.914789	300.612	-0.029251	0.74502	0.864363	265.056	0.174554	0.0597569	0.183159
EMLSAT00000009577	ADD38917|score:1525|RNA exonuclease 4 [Lepeophtheirus salmonis]	Q91560|score:636|RecName: Full=RNA exonuclease 4; AltName: Full=Exonuclease XPMC2; AltName: Full=Prevents mitotic catastrophe 2 protein	GO:0004527 (exonuclease activity)GO:0003676 (nucleic acid binding)	PF00929: Exonuclease; 263-432, PF07096: Protein of unknown function (DUF1358); 3-116,	1312.87	-0.08379	0.0988724	0.194436	1288.7	-0.0690056	0.209473	0.413479	869.818	-0.0137451	0.823934	0.919423
EMLSAT00000009578	ACO15548|score:323|Brain protein I3 [Caligus clemensi]	Q32L83|score:154|RecName: Full=Brain protein I3	-	PF10164: Uncharacterized conserved protein (DUF2367); 30-100	124.798	-0.844854	0.000208193	0.00131282	91.9107	-0.739888	0.00577038	0.034171	95.1953	-0.390409	0.0415374	0.140839
EMLSAT00000009579	KYM95334|score:1097|Leukocyte receptor cluster member 8 like protein [Cyphomyrmex costatus]	Q32NW2|score:891|RecName: Full=Leukocyte receptor cluster member 8 homolog	-	PF03399: SAC3/GANP/Nin1/mts3/eIF-3 p25 family; 488-684	769.344	-0.253212	0.000132983	0.000914083	668.756	-0.230832	0.120873	0.287919	525.269	-0.247814	0.00393811	0.0237879
EMLSAT00000009580	-	-	-	-	166.876	-0.121206	0.1723	0.295738	156.698	-0.0752997	0.508923	0.707126	89.1907	-0.00759288	0.957028	0.981521
EMLSAT00000009581	ADD38386|score:763|B-cell CLL/lymphoma 7 protein family member A [Lepeophtheirus salmonis]	Q3T0A6|score:206|RecName: Full=B-cell CLL/lymphoma 7 protein family member B	-	PF04714: BCL7, N-terminal conserver region; 10-58	251.574	0.289955	0.00160669	0.00700741	223.827	0.0281291	0.79893	0.897236	129.506	0.104091	0.500663	0.710792
EMLSAT00000009582	XP_018331788|score:722|PREDICTED: inhibitor of growth protein 4 [Agrilus planipennis]	Q8C0D7|score:605|RecName: Full=Inhibitor of growth protein 4; AltName: Full=p29ING4	GO:0016573 (histone acetylation)GO:0008285 (negative regulation of cell proliferation)GO:0016568 (chromatin modification)GO:0008270 (zinc ion binding)GO:0005515 (protein binding)GO:0005634 (nucleus)GO:0070776 (MOZ/MORF histone acetyltransferase complex)	PF12998: Inhibitor of growth proteins N-terminal histone-binding; 10-112, PF00628: PHD-finger; 221-266,	143.645	0.0277544	0.789227	0.863981	147.557	0.0792607	0.594722	0.767539	99.3288	0.0664811	0.671387	0.833688
EMLSAT00000009583	XP_015792412|score:354|PREDICTED: inhibitor of growth protein 4-like isoform X2 [Tetranychus urticae]	Q8C0D7|score:323|RecName: Full=Inhibitor of growth protein 4; AltName: Full=p29ING4	GO:0016568 (chromatin modification)GO:0008285 (negative regulation of cell proliferation)GO:0016573 (histone acetylation)GO:0070776 (MOZ/MORF histone acetyltransferase complex)GO:0005634 (nucleus)GO:0005515 (protein binding)GO:0008270 (zinc ion binding)	PF00628: PHD-finger; 88-133	39.3448	-0.276495	0.115795	0.219951	41.5154	0.135745	0.454702	0.663582	29.9373	-0.144807	0.639803	0.813835
EMLSAT00000009584	-	-	-	-	2.56348	-1.75702	0.0108659	0.0333468	2.55261	0.06752	0.93052	0.969501	6.27026	1.0888	0.023498	0.09211
EMLSAT00000009585	KDR11757|score:2287|Chaoptin, partial [Zootermopsis nevadensis]	P12024|score:801|RecName: Full=Chaoptin; AltName: Full=Photoreceptor cell-specific membrane protein; Flags: Precursor	GO:0005515 (protein binding)	PF00560: Leucine Rich Repeat; 779-799, PF00560: Leucine Rich Repeat; 574-592, PF00560: Leucine Rich Repeat; 671-693, PF13855: Leucine rich repeat; 599-658, PF13855: Leucine rich repeat; 946-1005, PF13855: Leucine rich repeat; 211-268, PF13855: Leucine rich repeat; 137-197, PF13855: Leucine rich repeat; 354-411, PF13855: Leucine rich repeat; 803-859, PF13855: Leucine rich repeat; 280-338, PF13855: Leucine rich repeat; 473-519, PF13855: Leucine rich repeat; 873-933	42.1414	-0.583936	0.00418306	0.0153649	33.3476	0.107684	0.673071	0.820501	115.254	-0.64492	5.81323e-06	0.000116128
EMLSAT00000009586	XP_011445552|score:575|PREDICTED: target of rapamycin complex 2 subunit MAPKAP1-like [Crassostrea gigas]	Q7ZYH1|score:500|RecName: Full=Target of rapamycin complex 2 subunit MAPKAP1; Short=TORC2 subunit MAPKAP1; AltName: Full=Mitogen-activated protein kinase 2-associated protein 1; AltName: Full=Stress-activated map kinase-interacting protein 1; Short=SAPK-interacting protein 1	-	PF05422: Stress-activated map kinase interacting protein 1 (SIN1); 114-190, PF05422: Stress-activated map kinase interacting protein 1 (SIN1); 192-412,	154.228	-0.157122	0.0618295	0.135032	138.816	-0.171999	0.169393	0.35879	93.7932	0.194926	0.184634	0.394875
EMLSAT00000009587	EFX86142|score:1202|hypothetical protein DAPPUDRAFT_313169 [Daphnia pulex]	Q9HCS7|score:1053|RecName: Full=Pre-mRNA-splicing factor SYF1; AltName: Full=Protein HCNP; AltName: Full=XPA-binding protein 2	GO:0006396 (RNA processing)GO:0005515 (protein binding)GO:0005622 (intracellular)	-	350.041	-0.15389	0.0335578	0.082813	296.878	-0.185056	0.0433067	0.141936	162.894	-0.248464	0.0385281	0.133427
EMLSAT00000009588	XP_014362060|score:1363|PREDICTED: pre-mRNA-splicing factor SYF1 [Papilio machaon]	Q99PK0|score:1201|RecName: Full=Pre-mRNA-splicing factor SYF1; AltName: Full=Adapter protein ATH-55; AltName: Full=XPA-binding protein 2	GO:0005622 (intracellular)GO:0006396 (RNA processing)GO:0005515 (protein binding)	-	513.535	-0.117985	0.106309	0.205756	490.892	-0.148549	0.120953	0.288046	275.129	-0.244135	0.00425541	0.0252536
EMLSAT00000009589	-	-	-	-	58.5014	-0.20955	0.165529	0.286671	58.3576	0.229604	0.137051	0.312148	68.2769	-0.128292	0.446674	0.668471
EMLSAT00000009590	ACO13167|score:1195|Pleckstrin homology domain-containing family F member 2 [Lepeophtheirus salmonis]	Q5ZLY5|score:816|RecName: Full=Pleckstrin homology domain-containing family F member 2; Short=PH domain-containing family F member 2	GO:0046872 (metal ion binding)	PF00169: PH domain; 41-132, PF01363: FYVE zinc finger; 150-213,	508.54	0.366447	0.000167069	0.00109828	468.928	0.447939	0.00269212	0.0202871	346.138	0.0803516	0.405422	0.63413
EMLSAT00000009591	XP_008544285|score:1160|PREDICTED: E3 SUMO-protein ligase PIAS4 [Microplitis demolitor]	O88907|score:732|RecName: Full=E3 SUMO-protein ligase PIAS1; AltName: Full=DEAD/H box-binding protein 1; AltName: Full=Protein inhibitor of activated STAT protein 1; AltName: Full=RING-type E3 ubiquitin transferase PIAS1	GO:0008270 (zinc ion binding)GO:0003676 (nucleic acid binding)	PF14324: PINIT domain; 203-358, PF02891: MIZ/SP-RING zinc finger; 402-450,	977.539	0.135816	0.0131753	0.0389101	923.743	0.00722665	0.913631	0.961249	472.973	-0.0702601	0.457906	0.677173
EMLSAT00000009592	KDR15295|score:684|Leucine-rich repeat-containing protein 16A [Zootermopsis nevadensis]	Q5VZK9|score:340|RecName: Full=F-actin-uncapping protein LRRC16A; AltName: Full=CARMIL homolog; AltName: Full=Capping protein regulator and myosin 1 linker protein 1; AltName: Full=Capping protein, Arp2/3 and myosin-I linker homolog 1; AltName: Full=Capping protein, Arp2/3 and myosin-I linker protein 1; AltName: Full=Leucine-rich repeat-containing protein 16A	-	-	545.802	-0.249657	3.10307e-06	3.9261e-05	443.243	-0.278706	0.000236267	0.00342587	438.432	0.0193884	0.844279	0.928676
EMLSAT00000009594	ACO12340|score:1952|Fructose-bisphosphate aldolase [Lepeophtheirus salmonis]	P14540|score:1227|RecName: Full=Fructose-bisphosphate aldolase; Short=FBP aldolase; Short=FBPA; AltName: Full=Fructose-1,6-bisphosphate aldolase	GO:0005975 (carbohydrate metabolic process)GO:0008270 (zinc ion binding)GO:0004332 (fructose-bisphosphate aldolase activity)GO:0003824 (catalytic activity)GO:0006096 (glycolytic process)GO:0016832 (aldehyde-lyase activity)	PF01116: Fructose-bisphosphate aldolase class-II; 14-356	7937.4	0.489326	1.1309e-11	7.07051e-10	6985.01	0.465111	6.47975e-08	4.8732e-06	8423.02	0.584917	1.69977e-07	5.65e-06
EMLSAT00000009595	-	-	-	-	1.82554	-1.10642	0.141998	0.256186	1.1705	-0.479227	0.607353	NA	1.59588	0.785296	0.429165	0.652974
EMLSAT00000009596	XP_019772567|score:652|PREDICTED: protein neuralized isoform X2 [Dendroctonus ponderosae]	P29503|score:568|RecName: Full=Protein neuralized	-	PF07177: Neuralized; 27-94, PF07177: Neuralized; 259-326,	369.533	0.100745	0.132971	0.243665	345.011	0.0287143	0.715176	0.849253	192.248	-0.212258	0.0349307	0.123891
EMLSAT00000009597	XP_015928592|score:312|PREDICTED: uncharacterized protein LOC107455515, partial [Parasteatoda tepidariorum]	Q9D305|score:160|RecName: Full=THAP domain-containing protein 2	GO:0003676 (nucleic acid binding)	PF05485: THAP domain; 4-105	49.2711	-0.181051	0.274209	0.417103	46.6628	0.00496761	0.976746	0.989079	28.6967	0.116681	0.625083	0.803967
EMLSAT00000009598	KDR14054|score:1134|Protein ELYS [Zootermopsis nevadensis]	Q5U249|score:750|RecName: Full=Protein ELYS; AltName: Full=Protein MEL-28; AltName: Full=xELYS	-	PF13934: Nuclear pore complex assembly; 364-598	826.638	-0.378969	1.51937e-12	1.19857e-10	708.227	-0.407224	3.09299e-06	0.000127042	411.974	-0.201066	0.0129702	0.0600766
EMLSAT00000009600	XP_018905204|score:303|PREDICTED: ADP-ribosylation factor-like protein 2-binding protein isoform X2 [Bemisia tabaci]	Q5ZKW5|score:265|RecName: Full=ADP-ribosylation factor-like protein 2-binding protein; Short=ARF-like 2-binding protein	-	PF11527: The ARF-like 2 binding protein BART; 97-132, PF11527: The ARF-like 2 binding protein BART; 35-98,	11.7978	0.235225	0.372706	0.520531	12.7872	0.367175	0.201146	0.402471	4.98425	0.177113	0.729549	0.869187
EMLSAT00000009601	ADD38707|score:546|Heat shock factor-binding protein 1 [Lepeophtheirus salmonis]	O75506|score:209|RecName: Full=Heat shock factor-binding protein 1; AltName: Full=Nasopharyngeal carcinoma-associated antigen 13; Short=NPC-A-13	-	PF06825: Heat shock factor binding protein 1; 35-86	298.986	0.316256	0.00339477	0.0130059	302.271	0.161644	0.164095	0.35239	167.268	0.106583	0.329668	0.565054
EMLSAT00000009602	XP_011140638|score:825|PREDICTED: telomere length regulation protein TEL2 homolog isoform X1 [Harpegnathos saltator]	Q14677|score:726|RecName: Full=Clathrin interactor 1; AltName: Full=Clathrin-interacting protein localized in the trans-Golgi region; Short=Clint; AltName: Full=Enthoprotin; AltName: Full=Epsin-4; AltName: Full=Epsin-related protein; Short=EpsinR	-	PF01417: ENTH domain; 21-145	1464.94	-0.0335351	0.596415	0.717677	1414.96	-0.319172	0.00193085	0.0159185	1495.53	0.0424393	0.518386	0.723099
EMLSAT00000009603	XP_014255520|score:620|PREDICTED: ubiquitin domain-containing protein 1 [Cimex lectularius]	Q6DG43|score:526|RecName: Full=Ubiquitin domain-containing protein 2	GO:0005515 (protein binding)	PF00240: Ubiquitin family; 216-282	322.81	0.1866	0.0342943	0.0841711	311.644	0.152338	0.172649	0.363503	309.593	0.00871977	0.926841	0.969875
EMLSAT00000009604	ADD24503|score:416|UPF0197 transmembrane protein C11orf10 homolog [Lepeophtheirus salmonis]	Q6DDB3|score:315|RecName: Full=Transmembrane protein 258	GO:0005515 (protein binding)	PF05251: Uncharacterised protein family (UPF0197); 272-348, PF00057: Low-density lipoprotein receptor domain class A; 12-43,	2414.21	0.493221	7.83604e-10	3.01983e-08	2372.46	0.312235	0.00910302	0.04749	1048.41	0.136022	0.134571	0.322774
EMLSAT00000009605	XP_002166403|score:149|PREDICTED: high choriolytic enzyme 1-like [Hydra vulgaris]	Q9VJN9|score:120|RecName: Full=Seminal metalloprotease 1; Flags: Precursor	GO:0008237 (metallopeptidase activity)GO:0006508 (proteolysis)GO:0004222 (metalloendopeptidase activity)	PF01400: Astacin (Peptidase family M12A); 80-120	2.0647	1.04123	0.102828	0.200328	1.36916	1.34339	0.176053	NA	1.97444	-1.54117	0.0934145	0.251141
EMLSAT00000009606	EZA59817|score:1490|Bromodomain testis-specific protein [Cerapachys biroi]	P25440|score:1369|RecName: Full=Bromodomain-containing protein 2; AltName: Full=O27.1.1; AltName: Full=Really interesting new gene 3 protein	GO:0005515 (protein binding)	PF00439: Bromodomain; 290-378, PF00439: Bromodomain; 58-139,	927.547	-0.155397	0.0996712	0.195615	844.005	-0.34867	0.00286926	0.020991	776.165	-0.314718	0.00660595	0.0358373
EMLSAT00000009607	XP_007087888|score:597|PREDICTED: GTP-binding protein Di-Ras2 [Panthera tigris altaica]	Q95KD9|score:582|RecName: Full=GTP-binding protein Di-Ras2; AltName: Full=Distinct subgroup of the Ras family member 2; Flags: Precursor	GO:0007264 (small GTPase mediated signal transduction)GO:0005622 (intracellular)GO:0005525 (GTP binding)GO:0006184 (GTP catabolic process)GO:0015031 (protein transport)GO:0007165 (signal transduction)GO:0016020 (membrane)	PF00071: Ras family; 1-142	31.9376	0.335012	0.317308	0.463055	24.625	-0.417127	0.0934308	0.242419	17.7251	-0.580958	0.0391512	0.134894
EMLSAT00000009608	ACO12498|score:1798|Twinfilin-2-B [Lepeophtheirus salmonis]	Q640W2|score:740|RecName: Full=Twinfilin-2-B	GO:0003779 (actin binding)GO:0030837 (negative regulation of actin filament polymerization)GO:0005622 (intracellular)	PF00241: Cofilin/tropomyosin-type actin-binding protein; 183-307, PF00241: Cofilin/tropomyosin-type actin-binding protein; 64-130,	367.509	-0.0610624	0.38219	0.530186	313.847	0.0602259	0.578274	0.755911	208.881	0.13729	0.200852	0.415244
EMLSAT00000009610	KDR16129|score:321|RNA pseudouridylate synthase domain-containing protein 3 [Zootermopsis nevadensis]	Q14AI6|score:162|RecName: Full=RNA pseudouridylate synthase domain-containing protein 3	GO:0009451 (RNA modification)GO:0001522 (pseudouridine synthesis)GO:0009982 (pseudouridine synthase activity)GO:0003723 (RNA binding)	-	168.837	-0.205228	0.117602	0.222433	158.272	-0.098025	0.441735	0.653445	83.8173	-0.232891	0.206602	0.422894
EMLSAT00000009611	XP_011810768|score:286|PREDICTED: zinc finger and SCAN domain-containing protein 20 isoform X2 [Colobus angolensis palliatus]	P17040|score:274|RecName: Full=Zinc finger and SCAN domain-containing protein 20; AltName: Full=Zinc finger protein 31; AltName: Full=Zinc finger protein 360; AltName: Full=Zinc finger protein KOX29	GO:0046872 (metal ion binding)GO:0003676 (nucleic acid binding)GO:0005515 (protein binding)	PF13465: Zinc-finger double domain; 277-302, PF13465: Zinc-finger double domain; 306-329, PF00651: BTB/POZ domain; 21-118	159.331	0.0250704	0.78004	0.858483	141.83	-0.0589401	0.645521	0.802085	102.901	0.191545	0.169194	0.374293
EMLSAT00000009612	XP_015777142|score:778|PREDICTED: uncharacterized protein LOC107355135 [Acropora digitifera]	P85107|score:681|RecName: Full=Trimethylguanosine synthase; AltName: Full=Nuclear receptor coactivator 6-interacting protein; AltName: Full=PRIP-interacting protein with methyltransferase motif; Short=PIMT; Short=PIPMT	GO:0009452 (7-methylguanosine RNA capping)GO:0001510 (RNA methylation)GO:0008168 (methyltransferase activity)	PF09445: RNA cap guanine-N2 methyltransferase; 384-534	418.963	0.0443578	0.604763	0.724827	387.146	-0.0919841	0.225597	0.432448	220.919	-0.226245	0.0303897	0.111979
EMLSAT00000009613	JAT98232|score:963|putative glucosylceramide beta-14-galactosyltransferase [Amblyomma aureolatum]	A8Y1P7|score:797|RecName: Full=Beta-1,4-N-acetylgalactosaminyltransferase bre-4; AltName: Full=Bacillus thuringiensis toxin-resistant protein 4; Short=Bt toxin-resistant protein 4; AltName: Full=Beta-4-GalNAcT	GO:0016757 (transferase activity, transferring glycosyl groups)GO:0005975 (carbohydrate metabolic process)	PF13733: N-terminal region of glycosyl transferase group 7; 86-219, PF02709: N-terminal domain of galactosyltransferase; 223-299,	405.002	-0.270403	0.00124248	0.00571764	332.961	-0.165091	0.0310071	0.111933	393.927	-0.0783001	0.429222	0.652974
EMLSAT00000009614	ALS04464|score:2198|putative nucleolar GTP-binding protein 1-like protein [Acartia pacifica]	Q9V411|score:1879|RecName: Full=Nucleolar GTP-binding protein 1; AltName: Full=Novel nucleolar protein 1	GO:0005525 (GTP binding)GO:0005730 (nucleolus)	PF08155: NOGCT (NUC087) domain; 426-477, PF06858: Nucleolar GTP-binding protein 1 (NOG1); 238-295,	5728.05	0.0153474	0.695413	0.795357	5640.08	-0.0210657	0.788229	0.891008	2615.42	-0.0400008	0.54949	0.74766
EMLSAT00000009615	-	-	-	-	2.53881	0.512382	0.450047	0.593299	2.28062	0.496138	0.462756	NA	1.55182	0.710447	0.481233	0.69464
EMLSAT00000009616	XP_008552868|score:726|PREDICTED: AT-rich interactive domain-containing protein 3C isoform X4 [Microplitis demolitor]	Q24573|score:651|RecName: Full=Protein dead ringer; AltName: Full=Protein retained	GO:0003677 (DNA binding)GO:0005622 (intracellular)	PF01388: ARID/BRIGHT DNA binding domain; 186-275	36.6262	-0.13959	0.535399	0.665723	34.9953	0.0316381	0.876686	0.943071	16.8995	-0.876457	0.00432563	0.0255517
EMLSAT00000009618	KPM09494|score:351|hypothetical protein QR98_0080310 [Sarcoptes scabiei]	Q56A10|score:286|RecName: Full=Zinc finger protein 608	GO:0046872 (metal ion binding)	-	519	-0.0487686	0.462779	0.604322	465.382	0.0101838	0.8914	0.950886	321.599	-0.027888	0.822777	0.919162
EMLSAT00000009619	-	-	-	-	16.2624	-0.770693	0.00949742	0.0299314	9.96294	-0.414379	0.274965	0.487692	9.67977	0.154439	0.679001	0.839157
EMLSAT00000009620	XP_015121957|score:873|PREDICTED: protein-tyrosine sulfotransferase [Diachasma alloeum]	Q9VYB7|score:859|RecName: Full=Protein-tyrosine sulfotransferase; AltName: Full=Transport and Golgi organization protein 13; Short=Tango-13; AltName: Full=Tyrosylprotein sulfotransferase; Short=TPST	GO:0006478 (peptidyl-tyrosine sulfation)GO:0008476 (protein-tyrosine sulfotransferase activity)GO:0008146 (sulfotransferase activity)	PF00685: Sulfotransferase domain; 52-194	1399.84	0.0948733	0.0267128	0.0689532	1371.77	0.0496908	0.568146	0.750182	909.399	0.170115	0.0143851	0.0647525
EMLSAT00000009621	XP_014258977|score:1121|PREDICTED: DEP domain-containing protein 5 isoform X5 [Cimex lectularius]	P61460|score:881|RecName: Full=DEP domain-containing protein 5	-	PF12257: Protein of unknown function (DUF3608); 83-366	139.136	-0.261026	0.0188278	0.0519976	119.277	-0.116642	0.339854	0.555878	78.1586	-0.177669	0.207986	0.424648
EMLSAT00000009622	KDR08961|score:741|hypothetical protein L798_00891, partial [Zootermopsis nevadensis]	O75487|score:652|RecName: Full=Glypican-4; AltName: Full=K-glypican; Contains: RecName: Full=Secreted glypican-4; Flags: Precursor	GO:0043395 (heparan sulfate proteoglycan binding)GO:0016020 (membrane)GO:0005578 (proteinaceous extracellular matrix)	PF01153: Glypican; 58-549	156.855	0.22223	0.0486739	0.112069	142.859	0.100823	0.539779	0.72995	159.443	0.77501	1.61781e-06	3.94203e-05
EMLSAT00000009623	XP_017877925|score:1686|PREDICTED: programmed cell death 6-interacting protein [Ceratina calcarata]	Q9QZA2|score:1299|RecName: Full=Programmed cell death 6-interacting protein; AltName: Full=ALG-2-interacting protein 1	GO:0005515 (protein binding)	PF03097: BRO1-like domain; 3-381, PF13949: ALIX V-shaped domain binding to HIV; 413-705,	2414.74	-0.112487	0.00423291	0.0155238	2264.67	-0.111798	0.196021	0.395868	1792.08	0.0601397	0.227636	0.448986
EMLSAT00000009624	XP_012136087|score:1121|PREDICTED: amyloid beta A4 precursor protein-binding family B member 1-interacting protein isoform X3 [Megachile rotundata]	Q70E73|score:772|RecName: Full=Ras-associated and pleckstrin homology domains-containing protein 1; Short=RAPH1; AltName: Full=Amyotrophic lateral sclerosis 2 chromosomal region candidate gene 18 protein; AltName: Full=Amyotrophic lateral sclerosis 2 chromosomal region candidate gene 9 protein; AltName: Full=Lamellipodin; AltName: Full=Proline-rich EVH1 ligand 2; Short=PREL-2; AltName: Full=Protein RMO1	GO:0007165 (signal transduction)	PF00788: Ras association (RalGDS/AF-6) domain; 314-390, PF00169: PH domain; 446-548,	717.912	-0.108106	0.176299	0.300801	672.25	-0.168887	0.132563	0.305192	896.603	0.14182	0.0996429	0.262601
EMLSAT00000009627	KZS18655|score:1759|Rho-related BTB domain-containing protein 2 [Daphnia magna]	Q9DAK3|score:1020|RecName: Full=Rho-related BTB domain-containing protein 1	GO:0005515 (protein binding)GO:0007264 (small GTPase mediated signal transduction)GO:0005622 (intracellular)GO:0016020 (membrane)GO:0006184 (GTP catabolic process)GO:0005525 (GTP binding)GO:0007165 (signal transduction)GO:0015031 (protein transport)	PF00071: Ras family; 12-207, PF00651: BTB/POZ domain; 256-296, PF00651: BTB/POZ domain; 518-621	23.9844	-0.0674224	0.726648	0.819639	26.1253	-0.113288	0.744526	0.864273	20.0876	0.385019	0.1886	0.399857
EMLSAT00000009628	-	-	-	-	91.4153	0.215765	0.215518	0.350471	72.7128	0.290985	0.295919	0.509036	52.0342	0.182708	0.412963	0.64101
EMLSAT00000009629	XP_002167810|score:217|PREDICTED: centrosomal protein of 120 kDa-like [Hydra vulgaris]	Q7TSG1|score:189|RecName: Full=Centrosomal protein of 120 kDa; Short=Cep120; AltName: Full=Coiled-coil domain-containing protein 100	-	PF12416: Cep120 protein; 7-308	6.76556	-0.251976	0.476264	0.616114	8.36451	0.0505228	0.899207	0.954007	10.9949	-0.270025	0.453978	0.674312
EMLSAT00000009630	-	-	-	-	282.774	0.376652	1.2726e-07	2.55695e-06	268.507	0.437476	7.6301e-06	0.000264508	148.351	0.261567	0.0290293	0.108187
EMLSAT00000009631	KDR17682|score:832|Cytoplasmic dynein 2 light intermediate chain 1 [Zootermopsis nevadensis]	Q32KV4|score:665|RecName: Full=Cytoplasmic dynein 2 light intermediate chain 1	GO:0005525 (GTP binding)GO:0005634 (nucleus)GO:0007264 (small GTPase mediated signal transduction)GO:0005737 (cytoplasm)	PF04670: Gtr1/RagA G protein conserved region; 56-160	23.7168	-0.548529	0.0081572	0.0263695	20.6119	0.18099	0.506531	0.705454	25.0348	0.112789	0.684213	0.843152
EMLSAT00000009632	ACO12299|score:751|DnaJ homolog subfamily C member 9 [Lepeophtheirus salmonis]	Q91WN1|score:325|RecName: Full=DnaJ homolog subfamily C member 9	-	PF00226: DnaJ domain; 19-83	624.446	-0.133754	0.0349129	0.0853507	591.437	-0.0692374	0.410985	0.625769	633.883	0.0676596	0.54208	0.741403
EMLSAT00000009633	XP_013394471|score:1923|PREDICTED: nardilysin-like [Lingula anatina]	P47245|score:1839|RecName: Full=Nardilysin; AltName: Full=N-arginine dibasic convertase; Short=NRD convertase; Short=NRD-C; AltName: Full=Nardilysin convertase; Flags: Precursor	GO:0006508 (proteolysis)GO:0004222 (metalloendopeptidase activity)GO:0046872 (metal ion binding)GO:0003824 (catalytic activity)	PF00675: Insulinase (Peptidase family M16); 59-167, PF05193: Peptidase M16 inactive domain; 695-873, PF05193: Peptidase M16 inactive domain; 217-397	1203.14	-0.66392	6.30667e-09	1.88144e-07	945.05	-0.413849	0.00173427	0.0147858	649.223	-0.0627806	0.535235	0.736317
EMLSAT00000009634	-	-	-	-	7.63466	1.21127	0.000490557	0.00267564	9.30874	1.11733	0.0121028	0.058272	0.430401	2.29824	0.361055	NA
EMLSAT00000009635	ACO11888|score:1086|Charged multivesicular body protein 2b [Lepeophtheirus salmonis]	Q3SX42|score:515|RecName: Full=Charged multivesicular body protein 2b; AltName: Full=Chromatin-modifying protein 2b; Short=CHMP2b	GO:0015031 (protein transport)	PF03357: Snf7; 18-185	286.592	0.207439	0.033678	0.0830394	290.628	0.247271	0.00100799	0.0100098	248.779	0.169764	0.174957	0.382035
EMLSAT00000009636	ACO11952|score:1020|Ubiquinone biosynthesis protein COQ7 homolog [Lepeophtheirus salmonis]	Q99807|score:633|RecName: Full=5-demethoxyubiquinone hydroxylase, mitochondrial; Short=DMQ hydroxylase; AltName: Full=Timing protein clk-1 homolog; AltName: Full=Ubiquinone biosynthesis monooxygenase COQ7; Flags: Precursor	GO:0055114 (oxidation-reduction process)GO:0006744 (ubiquinone biosynthetic process)	PF03232: Ubiquinone biosynthesis protein COQ7; 23-193	417.722	0.11799	0.1571	0.276017	393.728	0.086092	0.364303	0.58161	271.631	0.080349	0.491257	0.702904
EMLSAT00000009637	EFZ14248|score:1283|hypothetical protein SINV_02777, partial [Solenopsis invicta]	Q6P9P6|score:1137|RecName: Full=Kinesin-like protein KIF11; AltName: Full=Kinesin-related motor protein Eg5	GO:0003777 (microtubule motor activity)GO:0008017 (microtubule binding)GO:0007018 (microtubule-based movement)GO:0005524 (ATP binding)GO:0005871 (kinesin complex)	PF00225: Kinesin motor domain; 25-353	1162.76	-0.260498	0.00111675	0.00523584	1020.25	-0.36498	0.00285217	0.0209202	743.23	-0.36955	0.00125273	0.00959869
EMLSAT00000009638	KMQ95729|score:481|wd repeat-containing protein 37-like protein [Lasius niger]	Q9Y2I8|score:323|RecName: Full=WD repeat-containing protein 37	GO:0005515 (protein binding)	PF00400: WD domain, G-beta repeat; 218-255, PF00400: WD domain, G-beta repeat; 263-297,	21.6401	0.143894	0.523402	0.655382	18.8632	0.427751	0.137306	0.312604	11.1054	-0.429049	0.275121	0.505539
EMLSAT00000009639	KRT80945|score:367|WD40 domain-containing protein [Oryctes borbonicus]	A4IIX9|score:296|RecName: Full=WD repeat-containing protein 37	GO:0005515 (protein binding)	PF00400: WD domain, G-beta repeat; 53-82	11.1699	-0.258381	0.395271	0.541682	10.9036	1.15149	0.000484998	0.0058329	6.8563	-0.306482	0.505626	0.714048
EMLSAT00000009640	ADD24191|score:2001|Dihydroorotate dehydrogenase, mitochondrial [Lepeophtheirus salmonis]	O35435|score:1025|RecName: Full=Dihydroorotate dehydrogenase (quinone), mitochondrial; Short=DHOdehase; AltName: Full=Dihydroorotate oxidase; Flags: Precursor	GO:0015031 (protein transport)GO:0008897 (holo-[acyl-carrier-protein] synthase activity)GO:0005525 (GTP binding)GO:0003824 (catalytic activity)GO:0009059 (macromolecule biosynthetic process)GO:0004152 (dihydroorotate dehydrogenase activity)GO:0055114 (oxidation-reduction process)GO:0000287 (magnesium ion binding)GO:0016020 (membrane)GO:0006207 ('de novo' pyrimidine nucleobase biosynthetic process)GO:0006222 (UMP biosynthetic process)GO:0007264 (small GTPase mediated signal transduction)GO:0004158 (dihydroorotate oxidase activity)	PF01180: Dihydroorotate dehydrogenase; 470-770, PF01648: 4'-phosphopantetheinyl transferase superfamily; 247-361, PF00071: Ras family; 5-147	614.317	0.117983	0.0338756	0.0833697	578.76	0.122829	0.10453	0.261727	353.192	0.0514317	0.561627	0.75733
EMLSAT00000009641	-	-	-	-	25.7222	0.011225	0.960403	0.976436	25.4349	-0.136755	0.635094	0.795614	15.9151	-0.264278	0.368655	0.603202
EMLSAT00000009642	XP_018009620|score:662|PREDICTED: uncharacterized protein LOC108667142 [Hyalella azteca]		GO:0019028 (viral capsid)	PF03067: Chitin binding domain; 27-215	481.795	0.148209	0.400168	0.546737	392.647	0.513532	0.0116128	0.0566381	553.121	-0.946307	3.43614e-05	0.000518622
EMLSAT00000009644	ACO10362|score:287|Transcription initiation factor IIA subunit 2 [Caligus rogercresseyi]	P52656|score:238|RecName: Full=Transcription initiation factor IIA subunit 2; AltName: Full=General transcription factor IIA subunit 2; AltName: Full=TFIIA p14 subunit; Short=TFIIA-14; AltName: Full=Transcription initiation factor IIA gamma chain; Short=TFIIA-gamma; AltName: Full=dTFIIA-S	GO:0005672 (transcription factor TFIIA complex)GO:0006367 (transcription initiation from RNA polymerase II promoter)	PF02268: Transcription initiation factor IIA, gamma subunit, helical domain; 1-47	6.44619	0.513211	0.28705	0.431622	6.62457	0.59818	0.193141	0.392015	4.89425	0.6361	0.399311	0.62917
EMLSAT00000009645	ACO12916|score:840|Optic atrophy 3 protein homolog [Lepeophtheirus salmonis]	Q1L9A2|score:145|RecName: Full=Optic atrophy 3 protein homolog	-	PF07047: Optic atrophy 3 protein (OPA3); 16-124	14.539	-1.18207	0.000836218	0.00416497	9.06486	-0.368763	0.287329	0.499253	21.6444	0.0620865	0.815563	0.91555
EMLSAT00000009646	ACO10320|score:564|FGFR1 oncogene partner 2 homolog [Caligus rogercresseyi]	Q5R561|score:367|RecName: Full=FGFR1 oncogene partner 2 homolog [Pongo abelii]	-	PF05769: Protein of unknown function (DUF837); 4-179	270.204	-0.0575156	0.486911	0.625096	261.012	-0.26573	0.0266464	0.0997669	181.651	-0.274917	0.00465551	0.0270147
EMLSAT00000009647	XP_014364538|score:236|PREDICTED: hemicentin-2-like [Papilio machaon]	G5ED00|score:123|RecName: Full=Zwei Ig domain protein zig-8; AltName: Full=2 Ig domain protein zig-8; Flags: Precursor	GO:0005515 (protein binding)	PF07686: Immunoglobulin V-set domain; 49-132	2.6048	0.199343	0.740109	0.828973	2.91869	0.498113	0.427988	0.641272	1.57543	-0.267672	0.780439	0.897672
EMLSAT00000009648	XP_012226453|score:1748|PREDICTED: leukotriene A-4 hydrolase [Linepithema humile]	Q3SZH7|score:1507|RecName: Full=Leukotriene A-4 hydrolase; Short=LTA-4 hydrolase; AltName: Full=Leukotriene A(4) hydrolase	GO:0008270 (zinc ion binding)GO:0005488 (binding)GO:0008237 (metallopeptidase activity)GO:0019370 (leukotriene biosynthetic process)GO:0006508 (proteolysis)	PF01433: Peptidase family M1; 20-394, PF09127: Leukotriene A4 hydrolase, C-terminal; 469-606,	2065.54	0.0431073	0.403841	0.549965	1815.57	0.138404	0.135992	0.310586	1492.23	0.239574	0.00259801	0.0169964
EMLSAT00000009649	AGT21373|score:549|tube [Eriocheir sinensis]	Q8R4K2|score:442|RecName: Full=Interleukin-1 receptor-associated kinase 4; Short=IRAK-4	GO:0004674 (protein serine/threonine kinase activity)GO:0016772 (transferase activity, transferring phosphorus-containing groups)GO:0005524 (ATP binding)GO:0006468 (protein phosphorylation)GO:0004672 (protein kinase activity)GO:0005509 (calcium ion binding)	PF14786: Tube Death domain; 335-441, PF00069: Protein kinase domain; 541-756,	377.185	-0.174934	0.0073882	0.0243593	335.097	-0.18015	0.107427	0.266177	337.854	-0.0791829	0.446269	0.668126
EMLSAT00000009651	XP_017778146|score:1104|PREDICTED: cyclic nucleotide-gated cation channel beta-1-like [Nicrophorus vespilloides]	Q28181|score:859|RecName: Full=Cyclic nucleotide-gated cation channel beta-1; AltName: Full=240 kDa protein of rod photoreceptor CNG-channel; AltName: Full=Cyclic nucleotide-gated cation channel 4; Short=CNG channel 4; Short=CNG-4; Short=CNG4; AltName: Full=Cyclic nucleotide-gated cation channel gamma; AltName: Full=Cyclic nucleotide-gated cation channel modulatory subunit; AltName: Full=Cyclic nucleotide-gated channel beta-1; Short=CNG channel beta-1; AltName: Full=Glutamic acid-rich protein; Short=GARP	-	PF00027: Cyclic nucleotide-binding domain; 415-503	1.88939	0.0544467	0.937255	0.962726	1.11873	0.416082	0.722914	NA	0.558131	0.94585	0.552361	NA
EMLSAT00000009652	JAN50379|score:1050|Semaphorin-6B [Daphnia magna]	Q26473|score:974|RecName: Full=Semaphorin-1A; AltName: Full=Fasciclin IV; AltName: Full=Fasciclin-4; AltName: Full=Semaphorin-I; Short=Sema I; Flags: Precursor	GO:0004872 (receptor activity)GO:0007275 (multicellular organismal development)GO:0005515 (protein binding)GO:0016020 (membrane)	PF01437: Plexin repeat; 499-547, PF01403: Sema domain; 199-476, PF01403: Sema domain; 67-121	373.251	0.0220285	0.796863	0.869345	380.731	-0.0147863	0.925894	0.967489	410.082	0.275991	0.00647672	0.0352693
EMLSAT00000009653	CRL04635|score:158|CLUMA_CG017701, isoform A [Clunio marinus]	-	GO:0005576 (extracellular region)GO:0009405 (pathogenesis)GO:0008200 (ion channel inhibitor activity)	PF02819: Spider toxin; 73-95	211.723	-0.120644	0.382698	0.530515	154.818	0.351	0.174113	0.365505	76.3095	-0.741772	0.0112156	0.0535451
EMLSAT00000009654	ADD24343|score:902|Short coiled-coil protein homolog [Lepeophtheirus salmonis]	A8NJZ7|score:244|RecName: Full=Short coiled-coil protein homolog	-	PF10224: Predicted coiled-coil protein (DUF2205); 84-151	115.062	0.235719	0.0754464	0.157681	93.4994	0.18562	0.308634	0.522306	50.3036	-0.341644	0.0867359	0.237908
EMLSAT00000009655	XP_019880430|score:457|PREDICTED: BTB/POZ domain-containing protein 6 isoform X6 [Aethina tumida]	Q5TZE1|score:416|RecName: Full=BTB/POZ domain-containing protein 6-B	GO:0005515 (protein binding)	PF07707: BTB And C-terminal Kelch; 179-247, PF00651: BTB/POZ domain; 78-167,	21.078	0.18674	0.530076	0.661483	21.7572	0.634091	0.123597	0.292301	14.5608	-0.238522	0.568073	0.763159
EMLSAT00000009656	XP_012944492|score:437|PREDICTED: uncharacterized protein LOC101862243 [Aplysia californica]	-	-	-	8375.22	0.916819	0.0911058	0.182336	3467.6	1.33138	0.00010236	0.00181874	9897.81	0.971223	0.0216319	0.0863849
EMLSAT00000009657	XP_018902576|score:2598|PREDICTED: rap guanine nucleotide exchange factor 2 isoform X2 [Bemisia tabaci]	G5EDB9|score:1592|RecName: Full=Rap guanine nucleotide exchange factor; Short=RA-GEF; AltName: Full=PDZ-domain-containing exchange factor	GO:0005085 (guanyl-nucleotide exchange factor activity)GO:0007264 (small GTPase mediated signal transduction)GO:0051056 (regulation of small GTPase mediated signal transduction)GO:0005622 (intracellular)GO:0005515 (protein binding)GO:0007165 (signal transduction)	PF00617: RasGEF domain; 1080-1264, PF00595: PDZ domain (Also known as DHR or GLGF); 804-873, PF00618: RasGEF N-terminal motif; 690-775	1379.45	0.0494371	0.452343	0.59579	1246.99	-0.0830047	0.273316	0.485861	1280.95	0.143518	0.0926731	0.249668
EMLSAT00000009658	-	-	-	-	264.493	0.964154	0.00010402	0.00074963	212.428	0.590211	0.106293	0.264938	589.946	-0.0514357	0.733672	0.871835
EMLSAT00000009659	ADD38715|score:937|Sulfotransferase 1C3 [Lepeophtheirus salmonis]	O75897|score:362|RecName: Full=Sulfotransferase 1C4; Short=ST1C4; AltName: Full=Sulfotransferase 1C2; Short=SULT1C#2	GO:0008146 (sulfotransferase activity)	PF00685: Sulfotransferase domain; 114-392	259.58	-0.0341165	0.668698	0.775044	256.301	-0.0196611	0.846361	0.925056	245.427	0.322806	0.000579006	0.00517416
EMLSAT00000009660	XP_019759884|score:312|PREDICTED: transcriptional regulator CRZ1-like [Dendroctonus ponderosae]	Q292R5|score:185|RecName: Full=Transcription factor Ken; AltName: Full=Protein Ken and Barbie	GO:0003676 (nucleic acid binding)GO:0046872 (metal ion binding)	PF13465: Zinc-finger double domain; 310-332	26.9316	2.42201	0.000707782	0.0036108	35.4594	1.94015	0.000173683	0.00272885	4.9594	1.85871	0.00650104	0.035385
EMLSAT00000009661	XP_012174591|score:175|PREDICTED: uncharacterized protein LOC100650184 isoform X2 [Bombus terrestris]	-	GO:0005515 (protein binding)	PF00041: Fibronectin type III domain; 81-152	10.507	-0.224108	0.454517	0.597727	7.8198	0.0752518	0.858582	0.932928	8.76882	-0.0404295	0.920352	0.966693
EMLSAT00000009662	ACO11845|score:711|Fatty acid-binding protein [Lepeophtheirus salmonis]	Q8MUC1|score:181|RecName: Full=Fatty acid-binding protein	GO:0006810 (transport)GO:0005215 (transporter activity)GO:0008289 (lipid binding)	-	959.606	0.721119	4.91806e-09	1.52928e-07	970.341	0.674514	8.27601e-09	8.07627e-07	604.003	0.468706	2.07472e-06	4.89966e-05
EMLSAT00000009663	-	-	-	-	351.247	-0.547214	0.0288075	0.0732748	280.379	-0.869458	6.72915e-05	0.00132945	1618.47	-0.799669	0.000266666	0.00269738
EMLSAT00000009664	ADD24350|score:1120|Transcription factor A, mitochondrial [Lepeophtheirus salmonis]	-	-	-	414.95	0.294588	0.000323389	0.00189204	412.286	0.108187	0.299255	0.512697	277.166	-0.0153632	0.885149	0.94975
EMLSAT00000009665	ACO13186|score:837|Myosin light chain alkali [Lepeophtheirus salmonis]	Q24756|score:330|RecName: Full=Myosin light chain alkali	GO:0005509 (calcium ion binding)	-	8439.66	0.0727195	0.180993	0.307204	7136.31	0.0756549	0.251105	0.461655	46683.9	-0.359688	1.96476e-05	0.000325132
EMLSAT00000009666	ACO12924|score:769|Myosin light chain alkali [Lepeophtheirus salmonis]	Q24756|score:230|RecName: Full=Myosin light chain alkali	GO:0005509 (calcium ion binding)	-	9613.21	0.320904	1.20836e-07	2.44881e-06	8721.29	0.143123	0.0511951	0.158706	51551.2	-0.374341	4.89003e-06	0.00010025
EMLSAT00000009667	EFX62153|score:297|hypothetical protein DAPPUDRAFT_120473 [Daphnia pulex]	O46040|score:160|RecName: Full=Protein msta, isoform A	-	-	42.6799	0.114836	0.50551	0.640046	44.1301	-0.337826	0.0402828	0.135086	195.1	-0.803042	0.000465453	0.00432056
EMLSAT00000009668	KDR19061|score:1690|RING finger protein unkempt-like protein [Zootermopsis nevadensis]	Q9C0B0|score:1350|RecName: Full=RING finger protein unkempt homolog; AltName: Full=Zinc finger CCCH domain-containing protein 5	GO:0046872 (metal ion binding)	-	1722.74	0.502558	0.00698228	0.0232637	1928.5	0.302811	0.00138089	0.012583	1012.66	0.262186	0.12995	0.315706
EMLSAT00000009669	-	-	-	-	5.18745	0.555802	0.17344	0.297218	4.83075	0.232014	0.67779	0.824739	3.25714	-0.204646	0.82173	0.918884
EMLSAT00000009670	XP_011427198|score:662|PREDICTED: GA-binding protein subunit beta-1-like [Crassostrea gigas]	Q06547|score:557|RecName: Full=GA-binding protein subunit beta-1; Short=GABP subunit beta-1; Short=GABPB-1; AltName: Full=GABP subunit beta-2; Short=GABPB-2; AltName: Full=Nuclear respiratory factor 2; AltName: Full=Transcription factor E4TF1-47; AltName: Full=Transcription factor E4TF1-53	GO:0008270 (zinc ion binding)GO:0005515 (protein binding)	PF15503: Protein phosphatase 1 regulatory subunit 35 C-terminus; 16-103, PF05180: DNL zinc finger; 197-266, PF12796: Ankyrin repeats (3 copies); 404-457, PF12796: Ankyrin repeats (3 copies); 309-399	2146.15	0.108065	0.00829276	0.0267123	2153.73	0.0232812	0.837968	0.920616	1247.12	0.0921799	0.170006	0.375429
EMLSAT00000009671	-	-	-	-	349.875	0.442233	7.33061e-06	8.12868e-05	349.899	0.18613	0.0160658	0.0705482	159.401	0.0512785	0.668726	0.831821
EMLSAT00000009672	XP_011257091|score:2607|PREDICTED: paired amphipathic helix protein Sin3a isoform X4 [Camponotus floridanus]	Q60520|score:2144|RecName: Full=Paired amphipathic helix protein Sin3a; AltName: Full=Histone deacetylase complex subunit Sin3a; AltName: Full=Transcriptional corepressor Sin3a	GO:0006355 (regulation of transcription, DNA-templated)GO:0005634 (nucleus)	PF02671: Paired amphipathic helix repeat; 267-317, PF02671: Paired amphipathic helix repeat; 440-483, PF02671: Paired amphipathic helix repeat; 22-68, PF08295: Sin3 family co-repressor; 551-651	1570.29	-0.211239	9.23854e-07	1.4232e-05	1373.85	-0.204311	0.0016829	0.0144811	894.925	-0.207474	0.0135794	0.0622216
EMLSAT00000009673	XP_019755289|score:173|PREDICTED: uncharacterized protein LOC109534154 isoform X2 [Dendroctonus ponderosae]	-	-	PF00100: Zona pellucida-like domain; 64-314	22.2959	1.84595	0.000335765	0.00195279	17.4181	1.18982	0.106589	0.265051	18.0011	-1.07734	0.0787343	0.221929
EMLSAT00000009674	-	-	-	-	3.8212	-0.0853678	0.846778	0.904245	2.72593	0.661985	0.299087	0.512582	0.654478	-0.444288	0.774764	NA
EMLSAT00000009675	XP_014357836|score:268|PREDICTED: uncharacterized protein LOC106710331 [Papilio machaon]	Q99895|score:222|RecName: Full=Chymotrypsin-C; AltName: Full=Caldecrin; Flags: Precursor	GO:0004252 (serine-type endopeptidase activity)GO:0006508 (proteolysis)GO:0003824 (catalytic activity)	PF00089: Trypsin; 350-584	430.739	0.645016	0.000478868	0.00262162	408.43	0.587631	0.0171179	0.073909	120.145	0.00031856	0.998935	0.999568
EMLSAT00000009676	ACO13094|score:1417|Mortality factor 4-like protein 1 [Lepeophtheirus salmonis]	Q6AYU1|score:437|RecName: Full=Mortality factor 4-like protein 1; AltName: Full=MORF-related gene 15 protein; AltName: Full=Transcription factor-like protein MRG15	GO:0005634 (nucleus)	PF05712: MRG; 145-292, PF11717: RNA binding activity-knot of a chromodomain; 5-55,	227.621	-0.0969819	0.265989	0.407831	201.851	-0.321791	0.0110995	0.0548941	106.119	-0.204836	0.173948	0.380699
EMLSAT00000009677	XP_018905806|score:1365|PREDICTED: DNA repair protein REV1 [Bemisia tabaci]	Q920Q2|score:951|RecName: Full=DNA repair protein REV1; AltName: Full=Rev1-like terminal deoxycytidyl transferase	GO:0006281 (DNA repair)GO:0003887 (DNA-directed DNA polymerase activity)GO:0016779 (nucleotidyltransferase activity)GO:0003684 (damaged DNA binding)GO:0000287 (magnesium ion binding)	PF00817: impB/mucB/samB family; 226-381, PF11799: impB/mucB/samB family C-terminal domain; 452-568, PF00533: BRCA1 C Terminus (BRCT) domain; 53-127	227.126	-0.0889722	0.31751	0.463259	200.849	0.0096162	0.930064	0.969455	111.716	-0.164496	0.206015	0.422349
EMLSAT00000009678	ACO15680|score:1181|Snurportin-1 [Caligus clemensi]	Q68FP5|score:487|RecName: Full=Snurportin-1; AltName: Full=RNA U transporter 1	GO:0005515 (protein binding)	PF11538: Snurportin1; 28-65	425.842	0.212131	0.0117179	0.0354143	393.891	0.108554	0.329796	0.543344	248.184	-0.0512778	0.58027	0.773171
EMLSAT00000009679	ADD38570|score:1023|Pre-mRNA-splicing factor SPF27 [Lepeophtheirus salmonis]	Q6PBE2|score:548|RecName: Full=Pre-mRNA-splicing factor SPF27; AltName: Full=Protein BCAS2 homolog	GO:0008270 (zinc ion binding)GO:0005515 (protein binding)GO:0006397 (mRNA processing)	PF13639: Ring finger domain; 501-541, PF05700: Breast carcinoma amplified sequence 2 (BCAS2); 7-190,	324.896	0.117362	0.185287	0.312163	301.629	0.126922	0.241019	0.450925	183.53	-0.00470293	0.964671	0.983514
EMLSAT00000009680	ACO12505|score:438|40S ribosomal protein S27 [Lepeophtheirus salmonis]	P55833|score:367|RecName: Full=40S ribosomal protein S27	GO:0003735 (structural constituent of ribosome)GO:0005622 (intracellular)GO:0005840 (ribosome)GO:0006412 (translation)	PF01667: Ribosomal protein S27; 28-82	16409.5	0.680496	1.75636e-06	2.44022e-05	15997.1	0.347833	0.00733161	0.0406957	8093.96	0.0344622	0.703673	0.854548
EMLSAT00000009681	KFM74577|score:1808|Glutamate decarboxylase, partial [Stegodyphus mimosarum]	P20228|score:1733|RecName: Full=Glutamate decarboxylase; Short=GAD	GO:0019752 (carboxylic acid metabolic process)GO:0016831 (carboxy-lyase activity)GO:0030170 (pyridoxal phosphate binding)GO:0003824 (catalytic activity)	PF00282: Pyridoxal-dependent decarboxylase conserved domain; 44-414	179.349	-0.326397	0.162351	0.282456	108.352	-0.106132	0.703521	0.841614	50.3218	-2.23859	4.04369e-06	8.54899e-05
EMLSAT00000009682	XP_009051942|score:2159|hypothetical protein LOTGIDRAFT_214182 [Lottia gigantea]	Q8CCB4|score:1982|RecName: Full=Vacuolar protein sorting-associated protein 53 homolog	-	PF04100: Vps53-like, N-terminal; 56-468	359.811	-0.161813	0.0287043	0.0730829	321.272	-0.186143	0.0448107	0.145472	224.201	-0.15932	0.149316	0.344698
EMLSAT00000009683	-	-	-	-	6.00148	0.0314156	0.934032	0.960257	3.31107	1.39781	0.0233455	0.091286	3.61782	-0.223696	0.760968	0.887693
EMLSAT00000009684	XP_018022434|score:471|PREDICTED: uncharacterized protein LOC108678499 [Hyalella azteca]	O88799|score:166|RecName: Full=Zonadhesin; Flags: Precursor	-	-	422.171	0.422902	0.554979	0.682261	167.862	-1.9465	0.00237935	0.0186415	966.797	-0.486496	0.0444924	0.147722
EMLSAT00000009685	-	-	-	-	33.0683	0.478476	0.00598312	0.0204673	30.437	0.449929	0.082804	0.222764	29.4459	-0.613074	0.0348391	0.123751
EMLSAT00000009686	KDR10509|score:1443|Alpha-1,3-mannosyl-glycoprotein 4-beta-N-acetylglucosaminyltransferase B [Zootermopsis nevadensis]	Q812F8|score:1098|RecName: Full=Alpha-1,3-mannosyl-glycoprotein 4-beta-N-acetylglucosaminyltransferase B; AltName: Full=N-glycosyl-oligosaccharide-glycoprotein N-acetylglucosaminyltransferase IVb; Short=GlcNAc-T IVb; Short=GnT-IVb; Short=N-acetylglucosaminyltransferase IVb; AltName: Full=UDP-N-acetylglucosamine: alpha-1,3-D-mannoside beta-1,4-N-acetylglucosaminyltransferase IVb	GO:0005975 (carbohydrate metabolic process)GO:0016758 (transferase activity, transferring hexosyl groups)GO:0016020 (membrane)	PF04666: N-Acetylglucosaminyltransferase-IV (GnT-IV) conserved region; 96-378	1148.05	0.049948	0.593127	0.715404	1083.54	0.137694	0.273077	0.485589	661.286	0.752488	2.71515e-08	1.17395e-06
EMLSAT00000009687	JAS20636|score:1148|hypothetical protein g.39942, partial [Clastoptera arizonana]	Q8TEW0|score:560|RecName: Full=Partitioning defective 3 homolog; Short=PAR-3; Short=PARD-3; AltName: Full=Atypical PKC isotype-specific-interacting protein; Short=ASIP; AltName: Full=CTCL tumor antigen se2-5; AltName: Full=PAR3-alpha	GO:0005515 (protein binding)	PF12053: Domain of unknown function (DUF3534); 18-114, PF00595: PDZ domain (Also known as DHR or GLGF); 605-673, PF00595: PDZ domain (Also known as DHR or GLGF); 434-507	315.589	0.0695742	0.574829	0.700232	299.15	-0.236079	0.142013	0.31939	256.757	-0.358509	0.00104256	0.00829218
EMLSAT00000009688	XP_014230106|score:291|PREDICTED: zinc finger protein 658B-like [Trichogramma pretiosum]	P10076|score:208|RecName: Full=Zinc finger protein 26; Short=Zfp-26; AltName: Full=Protein mKR3	GO:0046872 (metal ion binding)GO:0003676 (nucleic acid binding)	PF13894: C2H2-type zinc finger; 398-421, PF13894: C2H2-type zinc finger; 232-255, PF13894: C2H2-type zinc finger; 468-492, PF13894: C2H2-type zinc finger; 507-530, PF13894: C2H2-type zinc finger; 18-40, PF13894: C2H2-type zinc finger; 366-388, PF13894: C2H2-type zinc finger; 73-95, PF13894: C2H2-type zinc finger; 295-318, PF00096: Zinc finger, C2H2 type; 108-127, PF00096: Zinc finger, C2H2 type; 45-68	864.808	0.106289	0.182381	0.308624	822.866	-0.155777	0.0908323	0.237579	531.619	-0.352596	1.31259e-05	0.00023189
EMLSAT00000009689	JAS27562|score:414|hypothetical protein g.44908 [Clastoptera arizonana]	O75525|score:339|RecName: Full=KH domain-containing, RNA-binding, signal transduction-associated protein 3; AltName: Full=RNA-binding protein T-Star; AltName: Full=Sam68-like mammalian protein 2; Short=SLM-2; AltName: Full=Sam68-like phosphotyrosine protein	-	-	38.2503	-0.0438667	0.774816	0.854399	35.0306	0.104578	0.628223	0.790447	28.7803	-0.489656	0.0549778	0.172336
EMLSAT00000009690	XP_016906233|score:147|PREDICTED: uncharacterized protein LOC107994020 [Apis cerana]	-	-	-	64.4831	-0.927058	4.77705e-07	8.06056e-06	50.2385	-0.227366	0.265303	0.47665	70.1901	0.155135	0.366331	0.600767
EMLSAT00000009691	XP_017304840|score:277|PREDICTED: protein TIPIN homolog, partial [Diaphorina citri]	Q3ZCC4|score:231|RecName: Full=TIMELESS-interacting protein	GO:0006974 (cellular response to DNA damage stimulus)GO:0007049 (cell cycle)GO:0005634 (nucleus)GO:0048478 (replication fork protection)	PF07962: Replication Fork Protection Component Swi3; 45-126	274.259	0.0323838	0.732085	0.823044	262.847	-0.203138	0.0262122	0.0986184	131.349	-0.101716	0.370083	0.604368
EMLSAT00000009692	ELT87826|score:1362|hypothetical protein CAPTEDRAFT_156976 [Capitella teleta]	Q8TF05|score:688|RecName: Full=Serine/threonine-protein phosphatase 4 regulatory subunit 1	GO:0005488 (binding)	PF15017: Drug resistance and apoptosis regulator; 364-430	3118.13	-0.333572	1.66457e-05	0.000162099	2479.74	-0.173097	0.0486679	0.153827	1403.99	-0.0528746	0.446073	0.668006
EMLSAT00000009693	JAS43475|score:717|hypothetical protein g.14055 [Cuerna arida]	Q5VUG0|score:467|RecName: Full=Scm-like with four MBT domains protein 2; Short=Scm-like with 4 MBT domains protein 2	GO:0006355 (regulation of transcription, DNA-templated)GO:0005634 (nucleus)	PF02820: mbt repeat; 43-114, PF12140: Protein of unknown function (DUF3588); 463-578,	142.287	-0.198331	0.0338502	0.0833246	132.686	-0.271203	0.110955	0.272118	89.6483	0.0744152	0.63423	0.810566
EMLSAT00000009694	-	-	-	-	16.3439	-0.765272	0.297749	0.442434	11.2609	-1.06623	0.0332229	0.117821	17.2556	-0.296897	0.321625	0.556661
EMLSAT00000009695	ADD38051|score:779|succinate dehydrogenase cytochrome b small subunit, mitochondrial [Lepeophtheirus salmonis]	Q9VCI5|score:232|RecName: Full=Succinate dehydrogenase [ubiquinone] cytochrome b small subunit, mitochondrial; Short=CybS; AltName: Full=Succinate dehydrogenase complex subunit D; AltName: Full=Succinate-ubiquinone reductase membrane anchor subunit; Flags: Precursor	GO:0005740 (mitochondrial envelope)GO:0016021 (integral component of membrane)	PF05328: CybS; 43-145	865.992	0.0611049	0.366997	0.515006	850.275	0.0620257	0.582808	0.75939	786.461	-0.268594	0.0062674	0.0343245
EMLSAT00000009696	-	-	-	-	126.691	-0.0331991	0.734806	0.825178	122.154	-0.0273825	0.813535	0.906613	60.8084	-0.351147	0.0619199	0.188049
EMLSAT00000009697	XP_018400203|score:494|PREDICTED: uncharacterized protein LOC108777715, partial [Cyphomyrmex costatus]	-	-	-	182.763	0.126684	0.188963	0.316806	165.215	-7.49997e-05	0.999442	0.999797	160.33	-0.496359	0.00746486	0.0393102
EMLSAT00000009698	KFM72830|score:444|Tyrosine-protein kinase transmembrane receptor ROR1, partial [Stegodyphus mimosarum]	Q01974|score:369|RecName: Full=Tyrosine-protein kinase transmembrane receptor ROR2; AltName: Full=Neurotrophic tyrosine kinase, receptor-related 2; Flags: Precursor	-	PF00051: Kringle domain; 84-165	160.515	0.157393	0.119903	0.225566	133.112	0.174934	0.141034	0.318265	146.056	-0.208544	0.190141	0.401331
EMLSAT00000009699	XP_012268349|score:313|PREDICTED: tyrosine-protein kinase transmembrane receptor Ror isoform X1 [Athalia rosae]	Q9Z138|score:235|RecName: Full=Tyrosine-protein kinase transmembrane receptor ROR2; Short=mROR2; AltName: Full=Neurotrophic tyrosine kinase, receptor-related 2; Flags: Precursor	GO:0005515 (protein binding)	PF07679: Immunoglobulin I-set domain; 38-129	109.489	0.0240434	0.810407	0.879307	87.8189	0.120834	0.355579	0.572877	97.926	-0.34472	0.0137786	0.0627595
EMLSAT00000009700	EFX88214|score:1226|putative Argonaute protein [Daphnia pulex]	Q8CJG0|score:1148|RecName: Full=Protein argonaute-2; Short=Argonaute2; Short=mAgo2; AltName: Full=Argonaute RISC catalytic component 2; AltName: Full=Eukaryotic translation initiation factor 2C 2; Short=eIF-2C 2; Short=eIF2C 2; AltName: Full=Piwi/argonaute family protein meIF2C2; AltName: Full=Protein slicer	GO:0003676 (nucleic acid binding)GO:0005515 (protein binding)	PF02170: PAZ domain; 301-375, PF02171: Piwi domain; 508-819,	1283.75	-0.275816	0.000225934	0.00140435	1222.3	-0.16245	0.193514	0.39256	1395.33	0.0767835	0.462575	0.681013
EMLSAT00000009701	XP_019623697|score:766|PREDICTED: organic cation transporter protein-like [Branchiostoma belcheri]	Q9VCA2|score:619|RecName: Full=Organic cation transporter protein	GO:0022857 (transmembrane transporter activity)GO:0055085 (transmembrane transport)GO:0016020 (membrane)GO:0006810 (transport)GO:0005215 (transporter activity)GO:0016021 (integral component of membrane)	PF00083: Sugar (and other) transporter; 159-545	209.472	-0.256986	0.0145053	0.0420353	157.828	-0.0428415	0.72688	0.855675	256.877	-0.769626	1.19432e-07	4.14101e-06
EMLSAT00000009702	EHJ77873|score:1004|hypothetical protein KGM_18688 [Danaus plexippus]	Q9VCA2|score:637|RecName: Full=Organic cation transporter protein	GO:0022857 (transmembrane transporter activity)GO:0055085 (transmembrane transport)GO:0016020 (membrane)GO:0006810 (transport)GO:0005215 (transporter activity)GO:0016021 (integral component of membrane)	PF00083: Sugar (and other) transporter; 632-1021, PF00083: Sugar (and other) transporter; 150-475,	1002.72	-0.346937	0.00192911	0.00815347	837.115	-0.230186	0.0984508	0.251443	1497.93	-0.504826	1.45475e-05	0.000252551
EMLSAT00000009703	-	-	-	-	1.19545	-0.315309	0.721954	0.81579	0.912473	-0.955001	0.419152	NA	2.59788	-0.0593116	0.938603	0.973229
EMLSAT00000009704	ODN04553|score:323|putative fatty acid elongation protein 3 [Orchesella cincta]	P49191|score:183|RecName: Full=Putative fatty acid elongation protein 3; AltName: Full=3-keto acyl-CoA synthase elo-3; AltName: Full=Very-long-chain 3-oxoacyl-CoA synthase 3	GO:0016021 (integral component of membrane)	PF01151: GNS1/SUR4 family; 134-207, PF01151: GNS1/SUR4 family; 39-107,	26.3098	-0.402993	0.0742355	0.155899	17.992	0.562424	0.0643604	0.186597	15.8035	-0.499164	0.112435	0.285205
EMLSAT00000009705	JAT31488|score:192|hypothetical protein g.2483, partial [Graphocephala atropunctata]		GO:0008083 (growth factor activity)GO:0040007 (growth)	PF00688: TGF-beta propeptide; 71-188	56.3918	-0.701329	0.0118475	0.0357156	37.1605	-0.243655	0.453027	0.662613	20.088	-0.334632	0.255877	0.48283
EMLSAT00000009706	JAS84496|score:283|hypothetical protein g.7382, partial [Homalodisca liturata]	Q96SQ7|score:201|RecName: Full=Protein atonal homolog 8; AltName: Full=Class A basic helix-loop-helix protein 21; Short=bHLHa21; AltName: Full=Helix-loop-helix protein hATH-6; Short=hATH6	GO:0046983 (protein dimerization activity)	PF00010: Helix-loop-helix DNA-binding domain; 143-195	87.142	-0.981537	2.21225e-05	0.000204585	52.2234	-0.0113372	0.957613	0.981629	82.5713	0.248296	0.126477	0.309953
EMLSAT00000009707	XP_001602102|score:2391|PREDICTED: serine/threonine-protein phosphatase 2B catalytic subunit 2-like isoform X8 [Nasonia vitripennis]	Q9VXF1|score:2286|RecName: Full=Serine/threonine-protein phosphatase 2B catalytic subunit 3; AltName: Full=Calmodulin-dependent calcineurin A3 subunit	GO:0016787 (hydrolase activity)	PF00149: Calcineurin-like phosphoesterase; 88-288	3280.4	0.0879426	0.0679232	0.145681	2943.06	0.103387	0.0698429	0.197943	2959.95	0.266935	0.00173963	0.0124425
EMLSAT00000009708	-	-	-	-	1.94034	-0.936209	0.167014	0.28853	1.88271	1.11291	0.207367	NA	4.07607	-0.0778857	0.926281	0.969526
EMLSAT00000009709	XP_008194752|score:1639|PREDICTED: calsyntenin-1 [Tribolium castaneum]	Q9V498|score:1046|RecName: Full=Calsyntenin-1; AltName: Full=Cadherin-102F; Flags: Precursor	GO:0007156 (homophilic cell adhesion)GO:0016020 (membrane)GO:0005509 (calcium ion binding)	PF13385: Concanavalin A-like lectin/glucanases superfamily; 344-498	108.933	-1.02149	1.58725e-16	3.39209e-14	61.3596	-0.621623	0.0167348	0.0728337	126.648	-0.135629	0.484884	0.697692
EMLSAT00000009710	XP_015838329|score:1541|PREDICTED: NAD kinase isoform X3 [Tribolium castaneum]	P58058|score:1200|RecName: Full=NAD kinase; AltName: Full=Poly(P)/ATP NAD kinase	GO:0008152 (metabolic process)GO:0006741 (NADP biosynthetic process)GO:0003951 (NAD+ kinase activity)GO:0019674 (NAD metabolic process)	PF01513: ATP-NAD kinase; 140-376	3098.65	-0.106082	0.116529	0.220952	2735.53	-0.113029	0.00920153	0.0478573	2532.86	0.0174229	0.795153	0.90581
EMLSAT00000009711	XP_013780716|score:968|PREDICTED: phosphatidylinositol 3-kinase regulatory subunit alpha-like isoform X2 [Limulus polyphemus]	Q8UUU2|score:772|RecName: Full=Phosphatidylinositol 3-kinase regulatory subunit alpha; Short=PI3-kinase regulatory subunit alpha; Short=PI3K regulatory subunit alpha; Short=PtdIns-3-kinase regulatory subunit alpha; AltName: Full=Phosphatidylinositol 3-kinase 85 kDa regulatory subunit alpha; Short=PI3-kinase subunit p85-alpha; Short=PtdIns-3-kinase regulatory subunit p85-alpha	GO:0005515 (protein binding)GO:0035014 (phosphatidylinositol 3-kinase regulator activity)GO:0005942 (phosphatidylinositol 3-kinase complex)	PF00017: SH2 domain; 302-374, PF00017: SH2 domain; 19-94,	239.757	-0.106855	0.309145	0.454478	192.023	-0.0660067	0.625319	0.788886	147.89	-0.0451314	0.712661	0.859191
EMLSAT00000009712	-	-	-	-	7.93175	0.816161	0.0138282	0.0404219	6.82903	1.59404	0.000181569	0.00280586	281.441	-0.748525	9.39396e-05	0.00116172
EMLSAT00000009713	KDR19357|score:4503|Intron-binding protein aquarius, partial [Zootermopsis nevadensis]	O60306|score:4373|RecName: Full=Intron-binding protein aquarius; AltName: Full=Intron-binding protein of 160 kDa; Short=IBP160	GO:0000276 (mitochondrial proton-transporting ATP synthase complex, coupling factor F(o))GO:0015078 (hydrogen ion transmembrane transporter activity)GO:0005681 (spliceosomal complex)GO:0097157 (pre-mRNA intronic binding)GO:0000398 (mRNA splicing, via spliceosome)GO:0015986 (ATP synthesis coupled proton transport)	PF05405: Mitochondrial ATP synthase B chain precursor (ATP-synt_B); 1699-1857, PF13086: AAA domain; 1014-1294, PF13087: AAA domain; 1303-1493	8942.83	0.314854	2.86178e-09	9.52901e-08	8536.2	0.149632	0.0527802	0.162017	7277.99	-0.000559573	0.993821	0.997638
EMLSAT00000009714	XP_009978333|score:2921|PREDICTED: sodium channel protein type 4 subunit alpha [Tauraco erythrolophus]	Q2XVR3|score:2883|RecName: Full=Sodium channel protein type 4 subunit alpha A; AltName: Full=Voltage-gated sodium channel subunit alpha Nav1.4a	GO:0005248 (voltage-gated sodium channel activity)GO:0006814 (sodium ion transport)GO:0006811 (ion transport)GO:0001518 (voltage-gated sodium channel complex)GO:0055085 (transmembrane transport)GO:0016020 (membrane)GO:0005216 (ion channel activity)	PF06512: Sodium ion transport-associated; 959-1021, PF00520: Ion transport protein; 1047-1271, PF00520: Ion transport protein; 1366-1456, PF00520: Ion transport protein; 196-444, PF00520: Ion transport protein; 668-852,	26.4686	-0.151924	0.488571	0.625883	18.7054	-0.123952	0.686059	0.830882	25.1865	0.332984	0.188966	0.400165
EMLSAT00000009715	KFB36933|score:261|AGAP013427-PA-like protein [Anopheles sinensis]	O16264|score:205|RecName: Full=Phosphatidylethanolamine-binding protein homolog F40A3.3	-	PF01161: Phosphatidylethanolamine-binding protein; 398-495	49.6772	1.83761	0.00647336	0.0218581	50.1903	2.39733	9.13041e-06	0.000303835	9.04333	2.46012	0.00148719	0.010973
EMLSAT00000009716	ODM96333|score:335|hypothetical protein Ocin01_10347 [Orchesella cincta]	-	-	-	329.675	2.29674	0.0015681	0.00686973	360.661	2.72093	0.000607176	0.00692934	129.263	3.2162	0.00241793	0.0160836
EMLSAT00000009717	-	-	-	-	1612.36	-0.939522	0.0860105	0.174485	1068.3	-1.82331	1.39261e-06	6.56857e-05	2189.2	-1.88331	5.54633e-06	0.000111713
EMLSAT00000009718	-	-	-	-	1058.13	-0.469138	9.69417e-07	1.47406e-05	908.529	-0.488113	1.23636e-07	8.77196e-06	2794.66	-0.248471	0.0554371	0.173397
EMLSAT00000009719	XP_005860286|score:1550|PREDICTED: notchless protein homolog 1 [Myotis brandtii]	Q58D20|score:1539|RecName: Full=Notchless protein homolog 1	GO:0005515 (protein binding)	PF08154: NLE (NUC135) domain; 25-91, PF00400: WD domain, G-beta repeat; 251-287, PF00400: WD domain, G-beta repeat; 465-493, PF00400: WD domain, G-beta repeat; 423-460, PF00400: WD domain, G-beta repeat; 207-248, PF00400: WD domain, G-beta repeat; 162-198, PF00400: WD domain, G-beta repeat; 293-375, PF00400: WD domain, G-beta repeat; 119-156, PF00400: WD domain, G-beta repeat; 383-418,	1317.03	0.0335774	0.548355	0.676324	1173.34	-0.0756351	0.30084	0.513896	516.935	-0.110303	0.20599	0.422349
EMLSAT00000009720	ACO15725|score:856|YJR142W [Caligus clemensi]	P47173|score:218|RecName: Full=Uncharacterized protein YJR142W	GO:0016787 (hydrolase activity)	PF00293: NUDIX domain; 168-222	75.494	-0.112065	0.370074	0.51798	77.3374	0.105613	0.407496	0.622557	93.125	0.128066	0.344886	0.580581
EMLSAT00000009721	KDR09283|score:998|Gamma-tubulin complex component 6 [Zootermopsis nevadensis]	Q96RT7|score:646|RecName: Full=Gamma-tubulin complex component 6; Short=GCP-6	GO:0005815 (microtubule organizing center)GO:0000922 (spindle pole)GO:0000226 (microtubule cytoskeleton organization)	PF04130: Spc97 / Spc98 family; 288-1225	206.952	-0.457676	8.13849e-06	8.89032e-05	171.722	-0.17909	0.160347	0.346593	141.582	-0.0516785	0.752838	0.884414
EMLSAT00000009722	XP_002424810|score:3482|ankyrin repeat domain-containing protein, putative [Pediculus humanus corporis]	O70511|score:745|RecName: Full=Ankyrin-3; Short=ANK-3; AltName: Full=Ankyrin-G	GO:0070588 (calcium ion transmembrane transport)GO:0005515 (protein binding)GO:0016020 (membrane)GO:0005262 (calcium channel activity)	PF12796: Ankyrin repeats (3 copies); 845-927, PF12796: Ankyrin repeats (3 copies); 695-786, PF12796: Ankyrin repeats (3 copies); 932-987, PF12796: Ankyrin repeats (3 copies); 527-618, PF12796: Ankyrin repeats (3 copies); 83-152, PF12796: Ankyrin repeats (3 copies); 335-422, PF12796: Ankyrin repeats (3 copies); 236-326, PF00023: Ankyrin repeat; 793-815, PF00023: Ankyrin repeat; 441-480, PF13637: Ankyrin repeats (many copies); 625-676	22.5953	0.192311	0.28548	0.430044	17.6403	-0.103114	0.690158	0.833673	13.9853	0.366371	0.267244	0.495737
EMLSAT00000009723	ACO12502|score:1685|Calumenin precursor [Lepeophtheirus salmonis]	B5X4E0|score:859|RecName: Full=Calumenin-B; Flags: Precursor	GO:0005509 (calcium ion binding)	PF13833: EF-hand domain pair; 78-97, PF13499: EF-hand domain pair; 167-224,	4229.65	0.137241	0.0196648	0.0536912	3995.61	0.090393	0.0393401	0.132873	3525.58	-0.178921	0.00040068	0.00378966
EMLSAT00000009724	KDR17085|score:233|Ubiquitin-associated protein 1 [Zootermopsis nevadensis]	-	-	-	241.27	0.234501	0.00122823	0.00566181	246.675	0.14208	0.206995	0.410006	175.613	0.126006	0.224216	0.445218
EMLSAT00000009725	XP_007253999|score:200|PREDICTED: zinc finger matrin-type protein 1-like isoform X1 [Astyanax mexicanus]	A2RV29|score:181|RecName: Full=Zinc finger protein 346; AltName: Full=Just another zinc finger protein; Short=Protein jaz	GO:0003676 (nucleic acid binding)GO:0008270 (zinc ion binding)	PF12874: Zinc-finger of C2H2 type; 129-152, PF12874: Zinc-finger of C2H2 type; 196-219, PF12874: Zinc-finger of C2H2 type; 293-317, PF12874: Zinc-finger of C2H2 type; 252-276	85.8607	0.179444	0.214514	0.349262	83.7126	-0.195361	0.250097	0.460628	47.6303	0.010773	0.949202	0.978452
EMLSAT00000009726	ACO13184|score:1119|B-cell receptor-associated protein 31 [Lepeophtheirus salmonis]	P51572|score:323|RecName: Full=B-cell receptor-associated protein 31; Short=BCR-associated protein 31; Short=Bap31; AltName: Full=6C6-AG tumor-associated antigen; AltName: Full=Protein CDM; AltName: Full=p28	GO:0005783 (endoplasmic reticulum)GO:0016021 (integral component of membrane)GO:0006886 (intracellular protein transport)	PF05529: B-cell receptor-associated protein 31-like; 1-194	2478.61	0.0820997	0.18781	0.315404	2384.43	0.0838263	0.0821804	0.221842	2312.87	0.276899	0.00169242	0.0122065
EMLSAT00000009727	XP_013784929|score:225|PREDICTED: mitochondrial import receptor subunit TOM22 homolog [Limulus polyphemus]	O17287|score:180|RecName: Full=Mitochondrial import receptor subunit TOM22 homolog	GO:0005741 (mitochondrial outer membrane)GO:0006886 (intracellular protein transport)	PF04281: Mitochondrial import receptor subunit Tom22; 78-183	1623.77	0.229962	0.000465243	0.00256254	1534.73	0.0920742	0.200561	0.401871	694.235	0.00108731	0.990854	0.996747
EMLSAT00000009728	XP_008333195|score:138|PREDICTED: nucleolar protein 7 [Cynoglossus semilaevis]	-	-	-	546.298	0.202113	0.0205073	0.0555782	547.235	0.154716	0.26267	0.473806	235.579	-0.0297211	0.828386	0.920926
EMLSAT00000009729	XP_013186038|score:255|PREDICTED: 39S ribosomal protein L19, mitochondrial [Amyelois transitella]	Q9VHN6|score:205|RecName: Full=39S ribosomal protein L19, mitochondrial; Short=L19mt; Short=MRP-L19; Flags: Precursor	GO:0005840 (ribosome)GO:0006412 (translation)GO:0005622 (intracellular)GO:0003735 (structural constituent of ribosome)	-	258.779	0.11894	0.275088	0.417967	264.189	-0.0971177	0.364557	0.581768	128.637	-0.0342135	0.816501	0.915781
EMLSAT00000009730	XP_011684488|score:346|PREDICTED: 39S ribosomal protein L19, mitochondrial isoform X2 [Wasmannia auropunctata]	Q9VHN6|score:243|RecName: Full=39S ribosomal protein L19, mitochondrial; Short=L19mt; Short=MRP-L19; Flags: Precursor	GO:0005840 (ribosome)GO:0006412 (translation)GO:0003735 (structural constituent of ribosome)GO:0005622 (intracellular)	-	481.652	0.219735	0.000177077	0.00115056	469.5	0.0180489	0.825913	0.913657	255.362	0.033609	0.775592	0.8955
EMLSAT00000009731	JAN66531|score:1034|Dihydropyrimidinase-related protein [Daphnia magna]	Q90635|score:986|RecName: Full=Dihydropyrimidinase-related protein 2; Short=DRP-2; AltName: Full=Collapsin response mediator protein CRMP-62	GO:0016812 (hydrolase activity, acting on carbon-nitrogen (but not peptide) bonds, in cyclic amides)GO:0006208 (pyrimidine nucleobase catabolic process)GO:0016810 (hydrolase activity, acting on carbon-nitrogen (but not peptide) bonds)GO:0005737 (cytoplasm)	PF13594: Amidohydrolase; 156-218	1138.77	-0.0831772	0.0902147	0.180829	1048.36	-0.0481885	0.601321	0.771466	602.158	0.0344177	0.734184	0.871835
EMLSAT00000009732	XP_015434182|score:903|PREDICTED: LOW QUALITY PROTEIN: protein aubergine-like [Dufourea novaeangliae]	Q96J94|score:804|RecName: Full=Piwi-like protein 1	GO:0003676 (nucleic acid binding)GO:0005515 (protein binding)	PF02170: PAZ domain; 89-129, PF02171: Piwi domain; 312-374, PF02171: Piwi domain; 376-480	71.1055	-0.124367	0.510967	0.644358	77.4511	-0.0899392	0.659542	0.812043	105.529	-0.479841	0.000632295	0.00557244
EMLSAT00000009733	ODM96333|score:319|hypothetical protein Ocin01_10347 [Orchesella cincta]	-	-	-	4.06077	0.452817	0.402345	0.548627	4.33449	0.70215	0.223798	0.429999	4.94944	0.0803719	0.882277	0.948795
EMLSAT00000009734	ADD38667|score:789|Protein fucU homolog [Lepeophtheirus salmonis]	Q8R2K1|score:476|RecName: Full=Fucose mutarotase	GO:0005996 (monosaccharide metabolic process)GO:0016853 (isomerase activity)GO:0048029 (monosaccharide binding)	PF05025: RbsD / FucU transport protein family; 6-150	233.422	0.321643	0.00558955	0.0193976	247.035	0.276784	0.00478716	0.0298529	139.825	0.0869159	0.44307	0.665502
EMLSAT00000009735	ACO12940|score:482|Ubiquitin [Lepeophtheirus salmonis]	P79781|score:311|RecName: Full=Ubiquitin-40S ribosomal protein S27a; AltName: Full=Ubiquitin carboxyl extension protein 80; Contains: RecName: Full=Ubiquitin; Contains: RecName: Full=40S ribosomal protein S27a; Flags: Precursor	GO:0003735 (structural constituent of ribosome)GO:0005622 (intracellular)GO:0005840 (ribosome)GO:0006412 (translation)	PF01599: Ribosomal protein S27a; 47-93	19057.9	0.290033	7.96849e-07	1.25216e-05	20044.2	0.192958	0.0230628	0.0903999	12024.2	0.207382	0.0217615	0.0866917
EMLSAT00000009736	ACO12387|score:960|Signal peptidase complex subunit 3 [Lepeophtheirus salmonis]	Q9VCA9|score:658|RecName: Full=Signal peptidase complex subunit 3; AltName: Full=Microsomal signal peptidase 22 kDa subunit; Short=SPC22; Short=SPase 22 kDa subunit	GO:0005787 (signal peptidase complex)GO:0006465 (signal peptide processing)GO:0016021 (integral component of membrane)GO:0008233 (peptidase activity)	PF04573: Signal peptidase subunit; 1-175	4050.08	0.267169	3.52557e-08	8.40559e-07	3941.4	0.281705	0.0093306	0.0483947	2014.72	0.340702	0.00206951	0.0143123
EMLSAT00000009737	ACO15089|score:863|OTU domain-containing protein 6B [Caligus clemensi]	Q5M8L0|score:545|RecName: Full=OTU domain-containing protein 6B	-	PF02338: OTU-like cysteine protease; 154-274	773.516	0.20482	0.0361045	0.0877528	697.659	0.0685491	0.367702	0.585162	507.839	0.0158389	0.82391	0.919423
EMLSAT00000009738	KDR14861|score:553|hypothetical protein L798_11402 [Zootermopsis nevadensis]			PF00100: Zona pellucida-like domain; 215-382, PF00024: PAN domain; 58-135, PF00024: PAN domain; 150-214	5.02028	0.170941	0.678661	0.782057	4.84694	0.857016	0.134226	0.307828	3.21963	-0.54238	0.462649	0.681036
EMLSAT00000009742	XP_012597114|score:1786|PREDICTED: small G protein signaling modulator 3 isoform X3 [Microcebus murinus]	Q2KI13|score:1280|RecName: Full=Small G protein signaling modulator 3; AltName: Full=RUN and TBC1 domain-containing protein 3	GO:0032313 (regulation of Rab GTPase activity)GO:0005097 (Rab GTPase activator activity)GO:0005515 (protein binding)	PF02759: RUN domain; 535-686, PF00018: SH3 domain; 457-502, PF00566: Rab-GTPase-TBC domain; 189-330	450.126	-0.184361	0.129321	0.238811	370.09	0.0159603	0.897736	0.952936	254.083	0.0145898	0.901276	0.957913
EMLSAT00000009743	XP_018027816|score:945|PREDICTED: Bardet-Biedl syndrome 1 protein-like [Hyalella azteca]	Q8NFJ9|score:711|RecName: Full=Bardet-Biedl syndrome 1 protein; AltName: Full=BBS2-like protein 2	GO:0005515 (protein binding)	PF14779: Ciliary BBSome complex subunit 1; 27-155	8.82675	-0.0910073	0.784392	0.860934	9.66101	0.275291	0.506231	0.705123	6.30419	0.75149	0.109746	0.280798
EMLSAT00000009744	ABU41019|score:691|metalloproteinase, partial [Lepeophtheirus salmonis]	P41245|score:121|RecName: Full=Matrix metalloproteinase-9; Short=MMP-9; AltName: Full=92 kDa gelatinase; AltName: Full=92 kDa type IV collagenase; AltName: Full=Gelatinase B; Short=GELB; Flags: Precursor	-	PF00040: Fibronectin type II domain; 30-62, PF00040: Fibronectin type II domain; 93-132,	4028.68	-0.454631	0.000126903	0.000880531	3935.74	-0.450411	0.0128044	0.0606664	6164.65	-1.38196	1.44095e-12	2.36749e-10
EMLSAT00000009745	JAN89021|score:514|Open rectifier potassium channel protein [Daphnia magna]	Q94526|score:433|RecName: Full=Open rectifier potassium channel protein 1; AltName: Full=Two pore domain potassium channel Ork1	GO:0005267 (potassium channel activity)GO:0016020 (membrane)GO:0071805 (potassium ion transmembrane transport)	PF07885: Ion channel; 218-302, PF07885: Ion channel; 118-174,	295.949	-0.310978	0.00438438	0.0159548	255.569	-0.0497713	0.603117	0.772529	222.341	0.257224	0.0397974	0.136584
EMLSAT00000009746	ABU41019|score:512|metalloproteinase, partial [Lepeophtheirus salmonis]	-	-	PF00040: Fibronectin type II domain; 81-112, PF00040: Fibronectin type II domain; 144-164,	5397.76	0.0734166	0.502097	0.637617	6152.71	0.124962	0.5268	0.720867	1298.05	-0.895438	1.78898e-11	1.83706e-09
EMLSAT00000009747	-	-	-	-	429.965	-0.175274	0.024436	0.0640831	408.219	-0.0848617	0.369427	0.587387	473.118	0.0235648	0.828967	0.921087
EMLSAT00000009748	ACO10503|score:1207|Probable imidazolonepropionase [Caligus rogercresseyi]	Q96NU7|score:795|RecName: Full=Probable imidazolonepropionase; AltName: Full=Amidohydrolase domain-containing protein 1	GO:0016810 (hydrolase activity, acting on carbon-nitrogen (but not peptide) bonds)	PF13147: Amidohydrolase; 166-280, PF13594: Amidohydrolase; 30-107,	468.023	0.168711	0.0114656	0.0347695	431.546	0.146981	0.134313	0.307965	256.873	-0.0101213	0.940733	0.974104
EMLSAT00000009749	XP_005089069|score:215|PREDICTED: spermine oxidase-like [Aplysia californica]	Q8H191|score:146|RecName: Full=Probable polyamine oxidase 4; Short=AtPAO4; AltName: Full=Amine oxidase 2	-	PF13450: NAD(P)-binding Rossmann-like domain; 10-79	168.14	0.110352	0.349961	0.496732	155.907	0.012905	0.934804	0.971579	120.858	-0.127194	0.316254	0.550596
EMLSAT00000009750	KFM64622|score:471|Spermine oxidase, partial [Stegodyphus mimosarum]	Q99K82|score:332|RecName: Full=Spermine oxidase; AltName: Full=Polyamine oxidase 1; Short=PAO-1; Short=PAOh1	GO:0016491 (oxidoreductase activity)GO:0055114 (oxidation-reduction process)	PF01593: Flavin containing amine oxidoreductase; 16-436	144.094	-0.77518	0.000198854	0.00126342	117.272	-0.570378	0.00542395	0.0327557	118.005	-1.02279	1.03989e-09	6.87747e-08
EMLSAT00000009751	XP_018026245|score:372|PREDICTED: solute carrier family 35 member F2-like [Hyalella azteca]	Q5T1Q4|score:287|RecName: Full=Solute carrier family 35 member F1	GO:0016021 (integral component of membrane)GO:0006810 (transport)	PF06027: Eukaryotic protein of unknown function (DUF914); 21-177	1.40055	0.585365	0.514273	0.647468	0.67111	0.85968	0.569837	NA	0.581455	-2.64066	0.111835	NA
EMLSAT00000009752	CUT99336|score:237|alpha 2 macroglobulin [Echinococcus multilocularis]	Q9NR61|score:200|RecName: Full=Delta-like protein 4; AltName: Full=Drosophila Delta homolog 4; Short=Delta4; Flags: Precursor	-	-	10.9236	-0.83547	0.0237943	0.0627504	7.7201	0.0756428	0.875108	0.942353	14.4855	0.044927	0.909417	0.962599
EMLSAT00000009753	XP_014663255|score:810|PREDICTED: spastin-like isoform X3 [Priapulus caudatus]	Q5ZK92|score:743|RecName: Full=Spastin	GO:0008568 (microtubule-severing ATPase activity)GO:0005524 (ATP binding)GO:0000166 (nucleotide binding)GO:0017111 (nucleoside-triphosphatase activity)	PF00004: ATPase family associated with various cellular activities (AAA); 242-308, PF00004: ATPase family associated with various cellular activities (AAA); 201-241,	167.992	-0.425575	0.00256357	0.0103476	134.146	-0.42782	0.000360062	0.00476186	165.343	-0.0251731	0.883111	0.948818
EMLSAT00000009754	ADD38849|score:343|Activator of 90 kDa heat shock protein ATPase homolog 1 [Lepeophtheirus salmonis]	-	-	-	1.30134	0.146674	0.850003	0.906454	1.39955	1.10953	0.264894	NA	0.382804	0.0575471	0.978947	NA
EMLSAT00000009756	EFX84913|score:318|hypothetical protein DAPPUDRAFT_46686 [Daphnia pulex]	Q02337|score:230|RecName: Full=D-beta-hydroxybutyrate dehydrogenase, mitochondrial; AltName: Full=3-hydroxybutyrate dehydrogenase; Short=BDH; Flags: Precursor	GO:0016491 (oxidoreductase activity)GO:0008152 (metabolic process)	PF00106: short chain dehydrogenase; 41-145	132.888	0.422559	0.0856522	0.174029	106.296	0.656776	0.00417765	0.0271228	85.4447	0.710337	8.71565e-05	0.00110309
EMLSAT00000009760	-	-	-	PF02221: ML domain; 95-208	370.319	-0.233938	0.290457	0.435219	340.978	-0.482606	0.0753045	0.208366	337.954	-0.134508	0.422917	0.648875
EMLSAT00000009761	-	-	-	-	222.764	-0.170056	0.256758	0.398315	177.923	-0.0430963	0.829653	0.915995	873.875	0.30332	0.0108754	0.0523997
EMLSAT00000009762	XP_008193415|score:401|PREDICTED: homeobox protein ceh-31 [Tribolium castaneum]	P56407|score:255|RecName: Full=Homeobox protein ceh-9	GO:0005634 (nucleus)GO:0003677 (DNA binding)GO:0006355 (regulation of transcription, DNA-templated)GO:0003700 (sequence-specific DNA binding transcription factor activity)GO:0043565 (sequence-specific DNA binding)	PF00046: Homeobox domain; 151-207	125.14	0.0245226	0.848688	0.905463	106.438	-0.199973	0.24243	0.452415	110.143	-0.11239	0.425172	0.650198
EMLSAT00000009763	XP_014291482|score:396|PREDICTED: furin-like protease 1, isoforms 1/1-X/2 [Halyomorpha halys]	P26016|score:359|RecName: Full=Furin-like protease 1, isoforms 1/1-X/2; Short=Furin-1; AltName: Full=Kex2-like endoprotease 1; AltName: Full=dKLIP-1; Flags: Precursor	GO:0006508 (proteolysis)GO:0004252 (serine-type endopeptidase activity)	PF01483: Proprotein convertase P-domain; 74-138	126.958	-0.236653	0.224478	0.361341	100.848	-0.239415	0.242688	0.452597	155.011	-0.543947	0.00367597	0.0225359
EMLSAT00000009764	-	Q75UG5|score:114|RecName: Full=Cardioactive peptide; AltName: Full=Cardioacceleratory peptide 2a; AltName: Full=Crustacean cardioactive peptide; Short=CCAP; Flags: Precursor	-	PF11105: Arthropod cardioacceleratory peptide 2a; 9-57	146.161	0.0374508	0.814802	0.882446	127.741	0.413465	0.00951763	0.0492064	49.5957	-0.384374	0.191124	0.402586
EMLSAT00000009765	JAN76110|score:574|Shavenoid [Daphnia magna]	-	-	-	51.5814	0.160685	0.239931	0.379073	45.6081	0.181122	0.352138	0.569203	57.0363	-0.0755205	0.713718	0.859886
EMLSAT00000009766	-	-	-	-	133.713	0.138834	0.282638	0.426728	126.772	0.190211	0.149634	0.330789	173.636	-0.142689	0.259861	0.487932
EMLSAT00000009767	-	-	GO:0005515 (protein binding)GO:0003676 (nucleic acid binding)GO:0046872 (metal ion binding)	PF00651: BTB/POZ domain; 23-113, PF00096: Zinc finger, C2H2 type; 324-345,	102.977	-0.110789	0.410954	0.557328	112.666	-0.166613	0.231747	0.439465	59.3425	0.0366361	0.830463	0.921926
EMLSAT00000009768	-	-	-	-	15.6298	0.0532834	0.826418	0.890846	9.59763	0.187792	0.61168	0.77891	6.18895	0.0924248	0.847126	0.930046
EMLSAT00000009769	ACO15117|score:974|Protein-L-isoaspartateD-aspartate O-methyltransferase [Caligus clemensi]	P23506|score:639|RecName: Full=Protein-L-isoaspartate(D-aspartate) O-methyltransferase; Short=PIMT; AltName: Full=L-isoaspartyl protein carboxyl methyltransferase; AltName: Full=Protein L-isoaspartyl/D-aspartyl methyltransferase; AltName: Full=Protein-beta-aspartate methyltransferase	GO:0004719 (protein-L-isoaspartate (D-aspartate) O-methyltransferase activity)GO:0006464 (cellular protein modification process)	PF01135: Protein-L-isoaspartate(D-aspartate) O-methyltransferase (PCMT); 34-237	246.429	0.296362	5.23992e-05	0.000417276	235.938	0.21679	0.01843	0.0777812	180.307	0.148716	0.125787	0.309052
EMLSAT00000009770	JAN92511|score:452|putative Leucine-rich repeat neuronal protein [Daphnia magna]	O75325|score:267|RecName: Full=Leucine-rich repeat neuronal protein 2; AltName: Full=Glioma amplified on chromosome 1 protein; AltName: Full=Leucine-rich repeat neuronal protein 5; Flags: Precursor	GO:0005515 (protein binding)	PF13855: Leucine rich repeat; 126-186, PF13855: Leucine rich repeat; 324-381, PF13855: Leucine rich repeat; 200-259, PF13855: Leucine rich repeat; 55-113	157.155	-0.248316	0.038506	0.0925561	173.105	-0.160729	0.406388	0.621369	147.296	0.258079	0.191599	0.40307
EMLSAT00000009771	XP_018011648|score:507|PREDICTED: uncharacterized protein LOC108668901 [Hyalella azteca]	P50571|score:237|RecName: Full=Gamma-aminobutyric acid receptor subunit beta-1; AltName: Full=GABA(A) receptor subunit beta-1; Flags: Precursor	GO:0006811 (ion transport)GO:0016020 (membrane)GO:0005230 (extracellular ligand-gated ion channel activity)GO:0006810 (transport)GO:0005515 (protein binding)GO:0016021 (integral component of membrane)GO:0030246 (carbohydrate binding)	PF02932: Neurotransmitter-gated ion-channel transmembrane region; 391-477, PF02931: Neurotransmitter-gated ion-channel ligand binding domain; 162-354, PF00057: Low-density lipoprotein receptor domain class A; 120-155	8.70393	-0.538519	0.132374	0.242847	7.39539	-0.578492	0.141317	0.318711	8.73282	0.0193309	0.968752	0.98545
EMLSAT00000009772	-	-	-	-	15.3676	0.349018	0.311696	0.456875	14.9133	0.157895	0.699441	0.838678	5.89509	4.29605	0.000303189	0.00300804
EMLSAT00000009773	KNC27191|score:757|hypothetical protein FF38_02641 [Lucilia cuprina]	Q9U539|score:479|RecName: Full=Organic cation transporter 1; AltName: Full=CeOCT1	GO:0006810 (transport)GO:0005215 (transporter activity)GO:0016021 (integral component of membrane)GO:0022857 (transmembrane transporter activity)GO:0016020 (membrane)GO:0055085 (transmembrane transport)	PF00083: Sugar (and other) transporter; 157-367	366.64	-0.212672	0.0383333	0.0922164	313.737	-0.387184	0.000872642	0.00905196	234.498	0.459723	0.000298717	0.00297708
EMLSAT00000009774	XP_015606868|score:970|PREDICTED: receptor-type guanylate cyclase daf-11 isoform X2 [Cephus cinctus]	Q6VVW5|score:531|RecName: Full=Atrial natriuretic peptide receptor 2; AltName: Full=Atrial natriuretic peptide receptor type B; Short=ANP-B; Short=ANPR-B; Short=NPR-B; AltName: Full=Guanylate cyclase B; Short=GC-B; Flags: Precursor	GO:0009190 (cyclic nucleotide biosynthetic process)GO:0016849 (phosphorus-oxygen lyase activity)GO:0035556 (intracellular signal transduction)	PF00211: Adenylate and Guanylate cyclase catalytic domain; 267-451	26.639	0.0323689	0.889932	0.931868	25.8532	-0.124711	0.594572	0.767539	28.94	0.272426	0.304849	0.539065
EMLSAT00000009775	ACO11143|score:1303|Cartilage-associated protein precursor [Caligus rogercresseyi]	Q4KLM6|score:377|RecName: Full=Prolyl 3-hydroxylase 2; AltName: Full=Leprecan-like protein 1; Flags: Precursor	-	-	4065.95	-0.464631	4.23488e-06	5.13692e-05	3430.72	-0.46858	6.02567e-06	0.000219276	3346.7	-0.0166991	0.818321	0.917122
EMLSAT00000009776	KDR06875|score:1159|hypothetical protein L798_03356, partial [Zootermopsis nevadensis]	O46606|score:1043|RecName: Full=Phospholipase DDHD1; AltName: Full=DDHD domain-containing protein 1; AltName: Full=Phosphatidic acid-preferring phospholipase A1; Short=PA-PLA1	GO:0046872 (metal ion binding)	PF02862: DDHD domain; 672-735, PF02862: DDHD domain; 554-668,	13.6751	0.230777	0.381684	0.529733	9.33576	-0.0597327	0.89529	0.95223	2.20293	-0.327105	0.701561	0.853545
EMLSAT00000009777	XP_018329601|score:1573|PREDICTED: histone acetyltransferase KAT7 isoform X1 [Agrilus planipennis]	O95251|score:1272|RecName: Full=Histone acetyltransferase KAT7; AltName: Full=Histone acetyltransferase binding to ORC1; AltName: Full=Lysine acetyltransferase 7; AltName: Full=MOZ, YBF2/SAS3, SAS2 and TIP60 protein 2; Short=MYST-2	GO:0008270 (zinc ion binding)GO:0005634 (nucleus)GO:0016747 (transferase activity, transferring acyl groups other than amino-acyl groups)GO:0003700 (sequence-specific DNA binding transcription factor activity)GO:0006355 (regulation of transcription, DNA-templated)	PF01530: Zinc finger, C2HC type; 400-428, PF01853: MOZ/SAS family; 593-778,	264.707	0.120576	0.153958	0.271511	257.733	0.035232	0.703652	0.841682	263.109	-0.0984238	0.382582	0.615224
EMLSAT00000009778	ACO12448|score:1289|RING1 and YY1-binding protein [Lepeophtheirus salmonis]	Q99LW6|score:276|RecName: Full=YY1-associated factor 2	GO:0008270 (zinc ion binding)	PF00641: Zn-finger in Ran binding protein and others; 19-40	190.076	-0.195528	0.0292623	0.074271	153.204	0.109665	0.447522	0.657613	126.045	-0.342498	0.00382164	0.0232308
EMLSAT00000009779	XP_015922628|score:649|PREDICTED: A disintegrin and metalloproteinase with thrombospondin motifs 7-like [Parasteatoda tepidariorum]	Q8TE57|score:431|RecName: Full=A disintegrin and metalloproteinase with thrombospondin motifs 16; Short=ADAM-TS 16; Short=ADAM-TS16; Short=ADAMTS-16; Flags: Precursor	GO:0008270 (zinc ion binding)GO:0008237 (metallopeptidase activity)GO:0004222 (metalloendopeptidase activity)GO:0006508 (proteolysis)	PF01562: Reprolysin family propeptide; 41-128, PF01421: Reprolysin (M12B) family zinc metalloprotease; 190-415,	9.09603	0.069536	0.829227	0.892067	8.70651	-0.0889861	0.807086	0.903282	7.03582	-0.269726	0.569425	0.76444
EMLSAT00000009781	XP_012268353|score:521|PREDICTED: gamma-aminobutyric acid type B receptor subunit 2 isoform X2 [Athalia rosae]	O75899|score:303|RecName: Full=Gamma-aminobutyric acid type B receptor subunit 2; Short=GABA-B receptor 2; Short=GABA-B-R2; Short=GABA-BR2; Short=GABABR2; Short=Gb2; AltName: Full=G-protein coupled receptor 51; AltName: Full=HG20; Flags: Precursor	GO:0004965 (G-protein coupled GABA receptor activity)GO:0016021 (integral component of membrane)GO:0007186 (G-protein coupled receptor signaling pathway)	PF01094: Receptor family ligand binding region; 10-137	0.641122	2.31323	0.131756	NA	0.228781	0.654445	0.776862	NA	0.0886058	-0.519532	0.86944	NA
EMLSAT00000009782	XP_011501119|score:528|PREDICTED: gamma-aminobutyric acid type B receptor subunit 2-like [Ceratosolen solmsi marchali]	O75899|score:360|RecName: Full=Gamma-aminobutyric acid type B receptor subunit 2; Short=GABA-B receptor 2; Short=GABA-B-R2; Short=GABA-BR2; Short=GABABR2; Short=Gb2; AltName: Full=G-protein coupled receptor 51; AltName: Full=HG20; Flags: Precursor	GO:0007186 (G-protein coupled receptor signaling pathway)GO:0004930 (G-protein coupled receptor activity)GO:0016021 (integral component of membrane)GO:0004965 (G-protein coupled GABA receptor activity)	PF00003: 7 transmembrane sweet-taste receptor of 3 GCPR; 35-151	0.99688	0.56573	0.604338	NA	0.419191	-0.636559	0.68579	NA	0.100835	-0.519532	0.86944	NA
EMLSAT00000009783	KDR22682|score:299|Lymphoid-restricted membrane protein [Zootermopsis nevadensis]	Q12912|score:218|RecName: Full=Lymphoid-restricted membrane protein; AltName: Full=Protein Jaw1; Contains: RecName: Full=Processed lymphoid-restricted membrane protein	-	PF05781: MRVI1 protein; 68-155	212.092	-0.151254	0.0720295	0.152355	194.545	-0.0813816	0.448424	0.658682	273.251	0.298747	0.00502017	0.02868
EMLSAT00000009784	-	-	-	-	22.1687	0.423448	0.0448766	0.104804	22.3829	-0.194733	0.37814	0.594784	26.0124	0.119303	0.622017	0.801997
EMLSAT00000009785	ACO13078|score:932|C1orf50 homolog [Lepeophtheirus salmonis]	Q5PQ76|score:383|RecName: Full=Uncharacterized protein C1orf50 homolog	-	PF10504: Protein of unknown function (DUF2452); 27-173	215.966	-0.365468	0.000438222	0.00244232	231.588	-0.522781	2.97221e-05	0.000736913	162.96	-0.385394	0.00400434	0.0241246
EMLSAT00000009786	ADD37976|score:801|Glycine cleavage system H protein, mitochondrial [Lepeophtheirus salmonis]	Q9U616|score:377|RecName: Full=Glycine cleavage system H protein, mitochondrial; AltName: Full=Protein pumpless; Flags: Precursor	GO:0019464 (glycine decarboxylation via glycine cleavage system)GO:0006546 (glycine catabolic process)GO:0005960 (glycine cleavage complex)	PF01597: Glycine cleavage H-protein; 26-148	924.624	0.369863	9.32302e-10	3.4899e-08	907.304	0.328215	0.00249337	0.019226	548.982	0.0151237	0.880432	0.948024
EMLSAT00000009787	ACO14713|score:1122|MAP3K12-binding inhibitory protein 1 [Caligus clemensi]	B4PUD1|score:493|RecName: Full=Molybdopterin synthase catalytic subunit; AltName: Full=Molybdenum cofactor synthesis protein 2 large subunit; AltName: Full=Molybdenum cofactor synthesis protein 2B; Short=MOCS2B	GO:0006777 (Mo-molybdopterin cofactor biosynthetic process)	PF02391: MoaE protein; 13-120	620.815	0.0690922	0.356778	0.504398	585.594	0.0079189	0.90803	0.957964	386.669	-0.09983	0.149592	0.345264
EMLSAT00000009788	ADD38202|score:903|THAP domain-containing protein 2 [Lepeophtheirus salmonis]	Q9H0W7|score:127|RecName: Full=THAP domain-containing protein 2	GO:0003676 (nucleic acid binding)	PF05485: THAP domain; 2-84	219.32	-0.0506285	0.501732	0.637377	190.914	-0.0300655	0.743177	0.863239	174.026	0.00273239	0.9807	0.991127
EMLSAT00000009789	ADD38090|score:1349|Probable 1-acyl-sn-glycerol-3-phosphate acyltransferase [Lepeophtheirus salmonis]	P33333|score:325|RecName: Full=Probable 1-acyl-sn-glycerol-3-phosphate acyltransferase; Short=1-AGP acyltransferase; Short=1-AGPAT; AltName: Full=Lysophosphatidic acid acyltransferase; Short=LPAAT	GO:0016020 (membrane)GO:0008152 (metabolic process)GO:0016746 (transferase activity, transferring acyl groups)GO:0003841 (1-acylglycerol-3-phosphate O-acyltransferase activity)GO:0008654 (phospholipid biosynthetic process)	PF01553: Acyltransferase; 63-195	45.1491	-0.0110843	0.943743	0.96596	35.8787	-0.223232	0.213151	0.417822	47.6554	0.475094	0.0145763	0.0653573
EMLSAT00000009790	XP_013403642|score:631|PREDICTED: insulin-degrading enzyme-like [Lingula anatina]	P14735|score:588|RecName: Full=Insulin-degrading enzyme; AltName: Full=Abeta-degrading protease; AltName: Full=Insulin protease; Short=Insulinase; AltName: Full=Insulysin	GO:0046872 (metal ion binding)GO:0003824 (catalytic activity)	-	2.7545	-0.798769	0.214099	0.348693	2.76179	-0.617673	0.357871	0.575173	2.17011	0.510334	0.571006	0.765491
EMLSAT00000009791	XP_015262112|score:634|PREDICTED: insulin-degrading enzyme [Gekko japonicus]	P14735|score:624|RecName: Full=Insulin-degrading enzyme; AltName: Full=Abeta-degrading protease; AltName: Full=Insulin protease; Short=Insulinase; AltName: Full=Insulysin	GO:0003824 (catalytic activity)GO:0046872 (metal ion binding)	PF00675: Insulinase (Peptidase family M16); 159-294	2.33757	-0.399241	0.50965	0.643371	1.88358	-0.0253715	0.975464	NA	0.608157	-0.951219	0.550619	NA
EMLSAT00000009792	XP_017468202|score:413|PREDICTED: protein trapped in endoderm-1 [Rhagoletis zephyria]	Q9NDM2|score:341|RecName: Full=Protein trapped in endoderm-1	GO:0004930 (G-protein coupled receptor activity)GO:0007186 (G-protein coupled receptor signaling pathway)GO:0016021 (integral component of membrane)	PF00001: 7 transmembrane receptor (rhodopsin family); 47-236	10.8649	-0.125449	0.651928	0.761448	9.03441	0.145846	0.761011	0.87417	16.4814	-0.456738	0.144816	0.337357
EMLSAT00000009793	XP_002426252|score:579|Meiosis-specific transcription factor mei4, putative [Pediculus humanus corporis]	Q64732|score:283|RecName: Full=Forkhead box protein B1; AltName: Full=Transcription factor FKH-5	GO:0043565 (sequence-specific DNA binding)GO:0006355 (regulation of transcription, DNA-templated)GO:0003700 (sequence-specific DNA binding transcription factor activity)	PF00250: Fork head domain; 105-197	2.8117	0.0816653	0.887912	0.930835	2.90524	-0.763781	0.208545	0.412302	0.846476	0.894677	0.55477	NA
EMLSAT00000009794	ACO13050|score:560|Cuticle protein CP14.6 precursor [Lepeophtheirus salmonis]	P92201|score:158|RecName: Full=Larval cuticle protein 8; AltName: Full=Larval cuticle protein VIII; Flags: Precursor	GO:0042302 (structural constituent of cuticle)	PF00379: Insect cuticle protein; 96-150	4974.19	0.559139	0.000537044	0.00287189	5158.48	1.07098	9.91891e-05	0.00177611	357.543	1.61615	6.27672e-05	0.000837455
EMLSAT00000009795	-	-	-	-	47.3631	0.198207	0.200274	0.33146	46.1067	0.285265	0.106461	0.265001	29.2769	-0.0520144	0.830065	0.921662
EMLSAT00000009796	EFX81647|score:1116|hypothetical protein DAPPUDRAFT_196016 [Daphnia pulex]	Q969H0|score:502|RecName: Full=F-box/WD repeat-containing protein 7; AltName: Full=Archipelago homolog; Short=hAgo; AltName: Full=F-box and WD-40 domain-containing protein 7; AltName: Full=F-box protein FBX30; AltName: Full=SEL-10; AltName: Full=hCdc4	GO:0005515 (protein binding)	PF12937: F-box-like; 85-129, PF00400: WD domain, G-beta repeat; 348-384, PF00400: WD domain, G-beta repeat; 268-303, PF00400: WD domain, G-beta repeat; 308-344, PF00400: WD domain, G-beta repeat; 223-256, PF00400: WD domain, G-beta repeat; 180-214	420.163	0.123424	0.0644821	0.139632	384.127	0.187032	0.0203758	0.0831319	273.462	-0.159424	0.0714714	0.207393
EMLSAT00000009797	XP_019559318|score:1479|PREDICTED: UDP-glucuronic acid decarboxylase 1-like [Aedes albopictus]	Q6DF08|score:1353|RecName: Full=UDP-glucuronic acid decarboxylase 1; AltName: Full=UDP-glucuronate decarboxylase 1; Short=UXS-1	GO:0003824 (catalytic activity)GO:0050662 (coenzyme binding)GO:0044237 (cellular metabolic process)	PF01370: NAD dependent epimerase/dehydratase family; 22-255	300.048	0.0886962	0.336327	0.48292	289.958	0.357999	0.000673688	0.00747329	246.639	0.523901	9.8404e-07	2.59657e-05
EMLSAT00000009798	XP_013387498|score:140|PREDICTED: mitogen-activated protein kinase kinase kinase 4-like [Lingula anatina]	O08648|score:132|RecName: Full=Mitogen-activated protein kinase kinase kinase 4; AltName: Full=MAPK/ERK kinase kinase 4; Short=MEK kinase 4; Short=MEKK 4	-	-	5.62649	0.188436	0.602146	0.722723	7.75503	-0.00101074	0.998014	0.999254	13.9922	-0.0884986	0.782358	0.89916
EMLSAT00000009799	XP_016364187|score:1574|PREDICTED: mitogen-activated protein kinase kinase kinase 4-like isoform X5 [Sinocyclocheilus rhinocerous]	O08648|score:845|RecName: Full=Mitogen-activated protein kinase kinase kinase 4; AltName: Full=MAPK/ERK kinase kinase 4; Short=MEK kinase 4; Short=MEKK 4	GO:0004672 (protein kinase activity)GO:0006468 (protein phosphorylation)GO:0005524 (ATP binding)GO:0016772 (transferase activity, transferring phosphorus-containing groups)GO:0004674 (protein serine/threonine kinase activity)	PF00069: Protein kinase domain; 1172-1384	176.835	0.0300188	0.723692	0.817283	141.052	0.216239	0.0926126	0.241062	305.074	-0.1189	0.347709	0.583115
EMLSAT00000009800	XP_012144613|score:300|PREDICTED: probable DNA replication complex GINS protein PSF2 [Megachile rotundata]	Q9VQY9|score:246|RecName: Full=Probable DNA replication complex GINS protein PSF2; AltName: Full=GINS complex subunit 2	GO:0006260 (DNA replication)GO:0005634 (nucleus)	-	209.62	0.123389	0.0776534	0.161547	200.544	0.132799	0.333156	0.547702	89.4811	-0.288893	0.124931	0.307627
EMLSAT00000009801	XP_018570371|score:193|PREDICTED: methionyl-tRNA formyltransferase, mitochondrial [Anoplophora glabripennis]	Q9D799|score:150|RecName: Full=Methionyl-tRNA formyltransferase, mitochondrial; Short=MtFMT; Flags: Precursor	GO:0009058 (biosynthetic process)GO:0016742 (hydroxymethyl-, formyl- and related transferase activity)	-	211.339	0.33735	0.000168452	0.00110234	199.895	0.0948047	0.322882	0.53644	125.479	-0.0790073	0.570124	0.765011
EMLSAT00000009802	JAS22695|score:1445|hypothetical protein g.36026 [Clastoptera arizonana]	Q8BGG7|score:1113|RecName: Full=Ubiquitin-associated and SH3 domain-containing protein B; AltName: Full=Cbl-interacting protein p70; AltName: Full=Suppressor of T-cell receptor signaling 1; Short=STS-1; AltName: Full=T-cell ubiquitin ligand 2; Short=TULA-2; AltName: Full=Tyrosine-protein phosphatase STS1/TULA2	GO:0005515 (protein binding)GO:0003824 (catalytic activity)	PF00300: Histidine phosphatase superfamily (branch 1); 359-556, PF14604: Variant SH3 domain; 257-310, PF00627: UBA/TS-N domain; 28-64	125.404	0.0871413	0.499153	0.635374	132.88	-0.170836	0.272546	0.484875	85.3528	0.0346485	0.863054	0.93806
EMLSAT00000009803	ACO12578|score:1089|Transcription factor MafG [Lepeophtheirus salmonis]	Q76MX4|score:153|RecName: Full=Transcription factor MafG; AltName: Full=V-maf musculoaponeurotic fibrosarcoma oncogene homolog G	GO:0006355 (regulation of transcription, DNA-templated)GO:0005634 (nucleus)GO:0003677 (DNA binding)	PF03131: bZIP Maf transcription factor; 87-171	312.171	0.0819	0.318936	0.46459	302.241	0.208465	0.00966241	0.0497497	253.486	0.246803	0.0131018	0.0606129
EMLSAT00000009804	-	-	GO:0046872 (metal ion binding)	-	103.815	-0.118586	0.231297	0.369133	94.8315	-0.0888873	0.487757	0.690818	73.0873	0.143967	0.328414	0.564163
EMLSAT00000009805	XP_016772401|score:509|PREDICTED: homeobox protein invected-like isoform X3 [Apis mellifera]	P02836|score:473|RecName: Full=Segmentation polarity homeobox protein engrailed	GO:0003700 (sequence-specific DNA binding transcription factor activity)GO:0006355 (regulation of transcription, DNA-templated)GO:0000976 (transcription regulatory region sequence-specific DNA binding)GO:0043565 (sequence-specific DNA binding)GO:0005634 (nucleus)GO:0007275 (multicellular organismal development)GO:0003677 (DNA binding)	PF00046: Homeobox domain; 253-309, PF10525: Engrailed homeobox C-terminal signature domain; 310-337,	28.0772	0.211381	0.257421	0.398962	23.3171	0.364576	0.150432	0.331578	11.5664	0.0303584	0.933134	0.971662
EMLSAT00000009806	XP_018007264|score:510|PREDICTED: homeobox protein engrailed-1-like isoform X2 [Hyalella azteca]	P09145|score:465|RecName: Full=Segmentation polarity homeobox protein engrailed	GO:0003677 (DNA binding)GO:0005634 (nucleus)GO:0007275 (multicellular organismal development)GO:0043565 (sequence-specific DNA binding)GO:0000976 (transcription regulatory region sequence-specific DNA binding)GO:0006355 (regulation of transcription, DNA-templated)GO:0003700 (sequence-specific DNA binding transcription factor activity)	PF00046: Homeobox domain; 167-223, PF10525: Engrailed homeobox C-terminal signature domain; 225-254,	15.7157	0.504826	0.0576131	0.128034	16.9214	0.453009	0.0777824	0.213339	5.54148	0.568876	0.296792	0.530278
EMLSAT00000009807	XP_016550474|score:594|PREDICTED: actin-7-like [Capsicum annuum]	P0C539|score:588|RecName: Full=Actin-2	-	PF00022: Actin; 205-318, PF00022: Actin; 4-195,	1136.29	0.275808	0.000312614	0.00184	973.119	0.102976	0.179277	0.372591	691.544	0.0449634	0.652903	0.823088
EMLSAT00000009808	XP_019741277|score:217|PREDICTED: gastrula zinc finger protein XlCGF52.1-like isoform X2 [Hippocampus comes]	Q28151|score:171|RecName: Full=Zinc finger protein OZF; AltName: Full=Only zinc finger protein; AltName: Full=Zinc finger protein 146	GO:0003676 (nucleic acid binding)GO:0046872 (metal ion binding)	PF13894: C2H2-type zinc finger; 174-195, PF13894: C2H2-type zinc finger; 268-289, PF00096: Zinc finger, C2H2 type; 327-348, PF00096: Zinc finger, C2H2 type; 238-261	98.3237	0.497061	0.00198435	0.00835986	92.8342	0.352983	0.0156363	0.0693098	38.702	0.313757	0.10715	0.27569
EMLSAT00000009809	ACO15109|score:654|Alpha-1,3-fucosyltransferase [Caligus clemensi]	Q11126|score:303|RecName: Full=Galactoside 3(4)-L-fucosyltransferase; AltName: Full=Blood group Lewis alpha-4-fucosyltransferase; Short=Lewis FT; AltName: Full=FUTB; AltName: Full=Fucosyltransferase 3; AltName: Full=Fucosyltransferase III; Short=FucT-III	GO:0006486 (protein glycosylation)GO:0016020 (membrane)GO:0008417 (fucosyltransferase activity)	PF00852: Glycosyltransferase family 10 (fucosyltransferase); 11-365	111.031	-0.624606	7.25585e-05	0.000551295	88.381	-0.699666	0.00332386	0.0232753	261.997	0.316629	0.0414464	0.140737
EMLSAT00000009810	ACO12790|score:827|Signal recognition particle 19 kDa protein [Lepeophtheirus salmonis]	P49963|score:288|RecName: Full=Signal recognition particle 19 kDa protein; Short=SRP19	GO:0006614 (SRP-dependent cotranslational protein targeting to membrane)GO:0008312 (7S RNA binding)GO:0048500 (signal recognition particle)	PF14737: Domain of unknown function (DUF4470); 169-256, PF01922: SRP19 protein; 29-127,	1483.95	0.460195	7.44534e-08	1.62361e-06	1495.77	0.31773	7.6438e-06	0.000264508	810.618	0.206482	0.000910379	0.00748304
EMLSAT00000009811	ACO13082|score:932|Histone acetyltransferase type B catalytic subunit [Lepeophtheirus salmonis]	Q8BY71|score:318|RecName: Full=Histone acetyltransferase type B catalytic subunit; AltName: Full=Histone acetyltransferase 1	GO:0005634 (nucleus)GO:0006348 (chromatin silencing at telomere)GO:0004402 (histone acetyltransferase activity)GO:0016573 (histone acetylation)GO:0016568 (chromatin modification)	PF10394: Histone acetyl transferase HAT1 N-terminus; 88-153, PF10394: Histone acetyl transferase HAT1 N-terminus; 17-86,	598.184	0.0553068	0.352715	0.499857	556.931	-0.0804289	0.379056	0.59581	257.037	-0.111886	0.34411	0.580039
EMLSAT00000009812	JAT94564|score:755|putative conserved plasma membrane protein, partial [Amblyomma aureolatum]	Q9DG23|score:395|RecName: Full=Blood vessel epicardial substance; AltName: Full=Popeye domain-containing protein 1; Short=Popeye protein 1	GO:0016020 (membrane)	PF04831: Popeye protein conserved region; 136-287	337.728	0.281799	1.3798e-05	0.000138144	321.848	0.34288	0.000872458	0.00905196	599.888	0.135009	0.335044	0.570612
EMLSAT00000009813	KDR15790|score:879|Dystrobrevin beta [Zootermopsis nevadensis]	O60941|score:799|RecName: Full=Dystrobrevin beta; Short=DTN-B; AltName: Full=Beta-dystrobrevin	GO:0005509 (calcium ion binding)GO:0008270 (zinc ion binding)	PF09068: EF hand; 24-133, PF09069: EF-hand; 138-223, PF00569: Zinc finger, ZZ type; 230-272	513.958	-0.214409	0.00651563	0.021944	456.43	-0.0511037	0.490472	0.692592	332.912	0.0365049	0.680966	0.840501
EMLSAT00000009814	ABU41133|score:1064|Sptzle 2-like protein, partial [Lepeophtheirus salmonis]	B7TB45|score:220|RecName: Full=Neurotrophin 1; AltName: Full=Neurotrophic factor 1; AltName: Full=Protein spaetzle 2; AltName: Full=Protein spatzle 2; Flags: Precursor	-	-	13372.5	-0.170462	0.258997	0.400668	11739.8	-0.0641242	0.760318	0.874008	63190.5	0.240439	0.089651	0.243811
EMLSAT00000009815	XP_008197038|score:504|PREDICTED: mpv17-like protein isoform X1 [Tribolium castaneum]	Q68F62|score:293|RecName: Full=Mpv17-like protein	GO:0016021 (integral component of membrane)	PF04117: Mpv17 / PMP22 family; 109-173	114.899	-0.191955	0.310417	0.455624	114.095	-0.180052	0.0831761	0.22346	100.895	-0.394393	0.00278815	0.0179544
EMLSAT00000009816	ACO11578|score:424|Calmodulin [Caligus rogercresseyi]	P13868|score:136|RecName: Full=Calmodulin-1; Short=CaM-1	GO:0005509 (calcium ion binding)	PF13499: EF-hand domain pair; 9-107	74.7378	-0.15557	0.449258	0.592458	68.6547	-0.329333	0.173295	0.364592	111.739	-0.220035	0.2987	0.531623
EMLSAT00000009817	XP_019622307|score:210|PREDICTED: uncharacterized protein LOC109468505, partial [Branchiostoma belcheri]	-	-	-	914.535	-0.124295	0.228125	0.365212	753.684	0.2808	0.128288	0.298753	547.273	0.229175	0.209147	0.426286
EMLSAT00000009818	XP_015600087|score:1238|PREDICTED: membrane metallo-endopeptidase-like 1 isoform X2 [Cephus cinctus]	P42892|score:887|RecName: Full=Endothelin-converting enzyme 1; Short=ECE-1	GO:0006508 (proteolysis)GO:0004222 (metalloendopeptidase activity)GO:0008237 (metallopeptidase activity)	PF01431: Peptidase family M13; 506-691, PF05649: Peptidase family M13; 57-443,	2762	-0.095458	0.34776	0.494265	2223.39	0.31451	0.0498841	0.156231	1011.05	0.870941	5.08985e-06	0.000103608
EMLSAT00000009819	JAN83585|score:1922|Disintegrin and metalloproteinase [Daphnia magna]	O14672|score:1087|RecName: Full=Disintegrin and metalloproteinase domain-containing protein 10; Short=ADAM 10; AltName: Full=CDw156; AltName: Full=Kuzbanian protein homolog; AltName: Full=Mammalian disintegrin-metalloprotease; AltName: CD_antigen=CD156c; Flags: Precursor	GO:0004222 (metalloendopeptidase activity)GO:0006508 (proteolysis)GO:0007219 (Notch signaling pathway)GO:0006509 (membrane protein ectodomain proteolysis)GO:0008237 (metallopeptidase activity)	PF00200: Disintegrin; 392-475, PF13574: Metallo-peptidase family M12B Reprolysin-like; 240-368,	477.099	-0.330521	0.00183885	0.00783964	409.354	-0.539522	1.54099e-05	0.000459891	652.111	-0.375918	8.53763e-05	0.00108379
EMLSAT00000009820	KFM76718|score:238|Membrane metallo-endopeptidase-like 1, partial [Stegodyphus mimosarum]	Q5RE69|score:205|RecName: Full=Neprilysin; AltName: Full=Atriopeptidase; AltName: Full=Enkephalinase; AltName: Full=Neutral endopeptidase 24.11; Short=NEP; Short=Neutral endopeptidase; AltName: Full=Skin fibroblast elastase; Short=SFE; AltName: CD_antigen=CD10	GO:0006508 (proteolysis)GO:0004222 (metalloendopeptidase activity)GO:0008237 (metallopeptidase activity)	PF01431: Peptidase family M13; 17-101	300.286	-0.413999	0.0369566	0.0895645	267.004	0.12014	0.373117	0.590093	128.726	0.743762	4.19226e-05	0.000613511
EMLSAT00000009822	EFX74214|score:844|hypothetical protein DAPPUDRAFT_226776 [Daphnia pulex]	Q9Z0Z5|score:779|RecName: Full=Solute carrier family 13 member 3; AltName: Full=Na(+)/dicarboxylate cotransporter 3; Short=NaDC-3; Short=rNaDC3; AltName: Full=Sodium-dependent high-affinity dicarboxylate transporter 2	GO:0005215 (transporter activity)GO:0055085 (transmembrane transport)GO:0016020 (membrane)GO:0006814 (sodium ion transport)	PF00939: Sodium:sulfate symporter transmembrane region; 21-524	42.8684	-0.151784	0.509182	0.642987	44.0513	0.255454	0.400663	0.615619	84.1414	0.789207	0.00744987	0.0392721
EMLSAT00000009823	ACO15307|score:709|Serine protease easter precursor [Caligus clemensi]	A0A126GUP6|score:428|RecName: Full=Melanization protease 1; Flags: Precursor	GO:0004252 (serine-type endopeptidase activity)GO:0006508 (proteolysis)GO:0003824 (catalytic activity)	PF00089: Trypsin; 193-455	0.503085	1.22103	0.432216	NA	0.236868	-0.301711	0.895239	NA	0.544708	-2.56555	0.193838	NA
EMLSAT00000009824	EHJ74090|score:384|hypothetical protein KGM_18655 [Danaus plexippus]	-	-	-	670.127	2.62664	0.0182086	0.0507045	768.972	3.76628	1.52701e-05	0.000459365	8.76626	4.83934	0.00354004	0.0218305
EMLSAT00000009825	XP_018915026|score:410|PREDICTED: glycine receptor subunit alpha-2-like [Bemisia tabaci]	P57695|score:273|RecName: Full=Glycine receptor subunit alpha-1; AltName: Full=Glycine receptor 48 kDa subunit; AltName: Full=Glycine receptor strychnine-binding subunit; Flags: Precursor	GO:0006811 (ion transport)GO:0016020 (membrane)GO:0006810 (transport)GO:0005230 (extracellular ligand-gated ion channel activity)GO:0016021 (integral component of membrane)	PF02931: Neurotransmitter-gated ion-channel ligand binding domain; 15-111	2.14201	-0.889872	0.213569	0.348072	1.06102	-0.723325	0.484687	NA	0.397425	0.0575471	0.978766	NA
EMLSAT00000009826	ACO15109|score:573|Alpha-1,3-fucosyltransferase [Caligus clemensi]	Q11126|score:283|RecName: Full=Galactoside 3(4)-L-fucosyltransferase; AltName: Full=Blood group Lewis alpha-4-fucosyltransferase; Short=Lewis FT; AltName: Full=FUTB; AltName: Full=Fucosyltransferase 3; AltName: Full=Fucosyltransferase III; Short=FucT-III	GO:0006486 (protein glycosylation)GO:0016020 (membrane)GO:0008417 (fucosyltransferase activity)	PF00852: Glycosyltransferase family 10 (fucosyltransferase); 143-449	32.661	-0.526151	0.0262357	0.0679989	27.6549	-0.788553	0.00575872	0.034171	123.617	-0.324894	0.178357	0.386087
EMLSAT00000009827	XP_015375849|score:587|PREDICTED: glycine receptor subunit beta-type 4-like [Diuraphis noxia]	Q09453|score:428|RecName: Full=Glycine receptor subunit beta-type 4; Flags: Precursor	GO:0016020 (membrane)GO:0006811 (ion transport)GO:0016021 (integral component of membrane)	PF02932: Neurotransmitter-gated ion-channel transmembrane region; 44-166	8.69562	-0.401514	0.230044	0.367832	6.91056	0.15013	0.73702	0.859774	2.6958	-1.2679	0.141234	0.332379
EMLSAT00000009828	ABU41074|score:302|phospholipid-hydroperoxide glutathione peroxidase, partial [Lepeophtheirus salmonis]	Q00277|score:118|RecName: Full=Glutathione peroxidase; Short=GPX	GO:0006979 (response to oxidative stress)GO:0055114 (oxidation-reduction process)GO:0004602 (glutathione peroxidase activity)	PF00255: Glutathione peroxidase; 28-58	13065.3	0.333441	0.0144166	0.0418091	9327.83	0.761067	3.07785e-08	2.59114e-06	12646.4	0.788621	5.57563e-05	0.00076068
EMLSAT00000009829	EHJ76865|score:2243|hypothetical protein KGM_17936 [Danaus plexippus]	P12024|score:517|RecName: Full=Chaoptin; AltName: Full=Photoreceptor cell-specific membrane protein; Flags: Precursor	GO:0005515 (protein binding)	PF00560: Leucine Rich Repeat; 316-334, PF00560: Leucine Rich Repeat; 773-793, PF13855: Leucine rich repeat; 340-398, PF13855: Leucine rich repeat; 147-205, PF13855: Leucine rich repeat; 413-472, PF13855: Leucine rich repeat; 219-277, PF13855: Leucine rich repeat; 675-735, PF13855: Leucine rich repeat; 551-611, PF13855: Leucine rich repeat; 482-540, PF13330: Mucin-2 protein WxxW repeating region; 1816-1907, PF13330: Mucin-2 protein WxxW repeating region; 1673-1782, PF00090: Thrombospondin type 1 domain; 2094-2142, PF00090: Thrombospondin type 1 domain; 1917-1968, PF00090: Thrombospondin type 1 domain; 1975-1997, PF00090: Thrombospondin type 1 domain; 2238-2283, PF00090: Thrombospondin type 1 domain; 2036-2087,	441.404	0.533245	0.034742	0.0850038	333.037	0.79584	0.00982964	0.050208	310.814	1.18064	3.54095e-09	2.00613e-07
EMLSAT00000009830	ADD24059|score:927|Glutathione S-transferase 1, isoform D [Lepeophtheirus salmonis]	P20432|score:326|RecName: Full=Glutathione S-transferase D1; AltName: Full=DDT-dehydrochlorinase	GO:0005515 (protein binding)	PF02798: Glutathione S-transferase, N-terminal domain; 19-75, PF00043: Glutathione S-transferase, C-terminal domain; 248-318,	9952.35	0.206397	0.00146107	0.00648789	10468.4	0.217872	0.00701822	0.039527	5082.26	0.543	7.05202e-06	0.000137934
EMLSAT00000009831	XP_012991175|score:796|PREDICTED: ADP-ribose pyrophosphatase, mitochondrial isoform X2 [Esox lucius]	Q8BVU5|score:738|RecName: Full=ADP-ribose pyrophosphatase, mitochondrial; AltName: Full=ADP-ribose diphosphatase; AltName: Full=ADP-ribose phosphohydrolase; AltName: Full=Adenosine diphosphoribose pyrophosphatase; Short=ADPR-PPase; AltName: Full=Nucleoside diphosphate-linked moiety X motif 9; Short=Nudix motif 9; Flags: Precursor	GO:0016787 (hydrolase activity)	PF00293: NUDIX domain; 163-296	456.075	0.0464573	0.51688	0.649576	427.087	0.0897215	0.261528	0.472876	363.624	0.0752314	0.430317	0.654294
EMLSAT00000009832	XP_013390703|score:2026|PREDICTED: ubiquitin carboxyl-terminal hydrolase 5-like [Lingula anatina]	P56399|score:1794|RecName: Full=Ubiquitin carboxyl-terminal hydrolase 5; AltName: Full=Deubiquitinating enzyme 5; AltName: Full=Isopeptidase T; AltName: Full=Ubiquitin thioesterase 5; AltName: Full=Ubiquitin-specific-processing protease 5	GO:0006511 (ubiquitin-dependent protein catabolic process)GO:0008242 (omega peptidase activity)GO:0008270 (zinc ion binding)GO:0005515 (protein binding)	PF02148: Zn-finger in ubiquitin-hydrolases and other protein; 185-258, PF00627: UBA/TS-N domain; 681-716, PF00627: UBA/TS-N domain; 617-652, PF00443: Ubiquitin carboxyl-terminal hydrolase; 313-796	1410.64	-0.0865062	0.101423	0.198257	1182.91	-0.21574	0.0125798	0.0599042	634.856	-0.207228	0.0270912	0.102762
EMLSAT00000009833	XP_014274713|score:938|PREDICTED: serine proteinase stubble-like [Halyomorpha halys]	Q05319|score:486|RecName: Full=Serine proteinase stubble; AltName: Full=Protein stubble-stubbloid; Contains: RecName: Full=Serine proteinase stubble non-catalytic chain; Contains: RecName: Full=Serine proteinase stubble catalytic chain	GO:0003824 (catalytic activity)GO:0006508 (proteolysis)GO:0004252 (serine-type endopeptidase activity)	PF00089: Trypsin; 227-428	319.335	1.3725	0.00681971	0.0227918	334.622	1.60357	0.00113283	0.0109057	56.0133	3.78046	1.76303e-07	5.82663e-06
EMLSAT00000009834	ACO15720|score:422|Transcription elongation factor 1 homolog [Caligus clemensi]	Q8MQI6|score:334|RecName: Full=Transcription elongation factor 1 homolog	-	PF05129: Transcription elongation factor Elf1 like; 25-105	253.763	0.407206	8.34201e-06	9.0621e-05	234.734	0.26311	0.0344366	0.120833	121.641	-0.137272	0.29695	0.5303
EMLSAT00000009835	XP_018911924|score:1657|PREDICTED: beta-catenin-like protein 1 isoform X1 [Bemisia tabaci]	O62703|score:1479|RecName: Full=Beta-catenin-like protein 1; AltName: Full=Nuclear-associated protein; Short=NAP; AltName: Full=p14	GO:0005488 (binding)	PF08216: Catenin-beta-like, Arm-motif containing nuclear; 789-890	971.757	-0.0954663	0.0392561	0.0939365	891.266	-0.0565974	0.348026	0.564823	627.637	0.0172247	0.816646	0.915781
EMLSAT00000009836	ACO11477|score:795|Nanos homolog 2 [Caligus rogercresseyi]	E7FDB3|score:161|RecName: Full=Nanos homolog 1	GO:0008270 (zinc ion binding)GO:0003723 (RNA binding)	PF05741: Nanos RNA binding domain; 200-254	30.6957	0.137896	0.491157	0.627847	30.5036	-0.0422438	0.881993	0.945459	17.5244	0.219266	0.452083	0.673244
EMLSAT00000009837	ADD37936|score:1432|Adenosine deaminase-like protein [Lepeophtheirus salmonis]	B4GDM7|score:938|RecName: Full=Probable cytosolic iron-sulfur protein assembly protein Ciao1	GO:0005515 (protein binding)GO:0019239 (deaminase activity)GO:0097361 (CIA complex)GO:0016226 (iron-sulfur cluster assembly)	PF00962: Adenosine/AMP deaminase; 64-282, PF00400: WD domain, G-beta repeat; 339-370, PF00400: WD domain, G-beta repeat; 378-414, PF00400: WD domain, G-beta repeat; 528-566, PF00400: WD domain, G-beta repeat; 428-464, PF00400: WD domain, G-beta repeat; 587-618, PF00400: WD domain, G-beta repeat; 283-319, PF00400: WD domain, G-beta repeat; 474-508	868.996	0.0427093	0.48979	0.626918	823.734	-0.0223716	0.730486	0.857058	522.148	-0.03607	0.672687	0.834414
EMLSAT00000009838	ETN63362|score:1061|peptidyl-prolyl cis-trans isomerase (cyclophilin) [Anopheles darlingi]	Q6UX04|score:925|RecName: Full=Peptidyl-prolyl cis-trans isomerase CWC27 homolog; Short=PPIase CWC27; AltName: Full=Antigen NY-CO-10; AltName: Full=Serologically defined colon cancer antigen 10	GO:0006457 (protein folding)GO:0003755 (peptidyl-prolyl cis-trans isomerase activity)	PF00160: Cyclophilin type peptidyl-prolyl cis-trans isomerase/CLD; 17-166	629.377	-0.04248	0.500564	0.636332	576.733	0.038935	0.571339	0.751763	552.819	0.468375	6.14021e-07	1.71404e-05
EMLSAT00000009839	JAN80891|score:3621|Double oxidase: two peroxidase domains [Daphnia magna]	Q3UQ28|score:1026|RecName: Full=Peroxidasin homolog; Flags: Precursor	GO:0004601 (peroxidase activity)GO:0006979 (response to oxidative stress)GO:0020037 (heme binding)GO:0055114 (oxidation-reduction process)	PF03098: Animal haem peroxidase; 167-684, PF03098: Animal haem peroxidase; 853-1396,	1216.14	0.311806	0.158737	0.2781	1104.75	0.431656	0.0497882	0.156017	417.313	1.8684	3.71039e-16	1.52404e-13
EMLSAT00000009840	-	-	-	-	7.69251	-0.0295614	0.929789	0.957507	4.84286	0.125049	0.825967	0.913657	6.40063	-0.403761	0.502684	0.712255
EMLSAT00000009843	XP_012172009|score:431|PREDICTED: homeobox protein ceh-31 [Bombus terrestris]	P26797|score:281|RecName: Full=Homeobox protein ceh-19	GO:0005634 (nucleus)GO:0003677 (DNA binding)GO:0006355 (regulation of transcription, DNA-templated)GO:0003700 (sequence-specific DNA binding transcription factor activity)GO:0043565 (sequence-specific DNA binding)	PF00046: Homeobox domain; 85-141	140.583	-0.829818	0.0421947	0.0996096	106.828	0.609248	0.136544	0.311262	75.524	-0.392623	0.556321	0.753266
EMLSAT00000009844	ACO12370|score:1245|YMR233W [Lepeophtheirus salmonis]	O74503|score:192|RecName: Full=Upstream activation factor subunit spp27; AltName: Full=Upstream activation factor 27 KDa subunit; Short=p27; AltName: Full=Upstream activation factor 30 KDa subunit; Short=p30; AltName: Full=Upstream activation factor subunit uaf30	GO:0005515 (protein binding)GO:0003677 (DNA binding)	PF02201: SWIB/MDM2 domain; 168-242, PF08766: DEK C terminal domain; 4-55,	3190.21	0.235423	0.00355037	0.0134965	3039.98	0.0227165	0.743908	0.863821	1266.01	-0.0562729	0.598728	0.786789
EMLSAT00000009845	XP_011303328|score:161|PREDICTED: TATA box-binding protein-associated factor RNA polymerase I subunit B [Fopius arisanus]	Q9VH20|score:140|RecName: Full=TATA box-binding protein-associated factor RNA polymerase I subunit B; AltName: Full=TATA box-binding protein-associated factor 1B; Short=TBP-associated factor 1B	-	PF11781: RNA polymerase I-specific transcription initiation factor Rrn7; 3-30	618.7	-0.231716	0.002415	0.00984938	523.274	-0.312298	0.00180761	0.0151611	511.71	-0.173347	0.0761377	0.216533
EMLSAT00000009846	-	-	-	-	392.194	-0.380762	3.45401e-06	4.31439e-05	365.081	-0.248852	0.021168	0.0854983	398.323	-0.0514306	0.60513	0.791673
EMLSAT00000009847	ACO12301|score:714|Glutathione S-transferase 1, isoform D [Lepeophtheirus salmonis]	P42860|score:211|RecName: Full=Glutathione S-transferase 1-1; AltName: Full=GST class-theta	GO:0005515 (protein binding)	PF02798: Glutathione S-transferase, N-terminal domain; 20-59	107.679	-0.291469	0.0226638	0.0602965	97.6109	-0.0150382	0.919268	0.964227	111.755	0.240463	0.0596015	0.182843
EMLSAT00000009848	XP_012545920|score:448|PREDICTED: 6-phosphofructo-2-kinase/fructose-2,6-bisphosphatase-like isoform X1 [Bombyx mori]	Q9URZ7|score:411|RecName: Full=Probable fructose-2,6-bisphosphatase C732.02c	GO:0003824 (catalytic activity)GO:0005524 (ATP binding)GO:0006003 (fructose 2,6-bisphosphate metabolic process)	PF00300: Histidine phosphatase superfamily (branch 1); 64-223	797.96	-0.434278	0.000432343	0.00241414	741.693	-0.30201	0.176225	0.368011	1195.12	-0.513148	0.00151416	0.0111274
EMLSAT00000009849	KDR23407|score:437|Carbohydrate sulfotransferase 5, partial [Zootermopsis nevadensis]	Q9EQC0|score:146|RecName: Full=Carbohydrate sulfotransferase 1; AltName: Full=Galactose/N-acetylglucosamine/N-acetylglucosamine 6-O-sulfotransferase 1; Short=GST-1; AltName: Full=Keratan sulfate Gal-6 sulfotransferase; Short=KS6ST; Short=KSGal6ST; Short=KSST	GO:0008146 (sulfotransferase activity)	PF00685: Sulfotransferase domain; 44-190	169.222	-0.0936812	0.296485	0.440957	155.144	-0.0649494	0.551817	0.738666	128.492	-0.453201	0.00021079	0.00223231
EMLSAT00000009850	ACO15578|score:1654|Phosphatidate cytidylyltransferase, photoreceptor-specific [Caligus clemensi]	P56079|score:1212|RecName: Full=Phosphatidate cytidylyltransferase, photoreceptor-specific; AltName: Full=CDP-DAG synthase; AltName: Full=CDP-DG synthase; AltName: Full=CDP-diacylglycerol synthase; Short=CDS; AltName: Full=CDP-diglyceride pyrophosphorylase; AltName: Full=CDP-diglyceride synthase; AltName: Full=CTP:phosphatidate cytidylyltransferase	GO:0016020 (membrane)GO:0016772 (transferase activity, transferring phosphorus-containing groups)GO:0004605 (phosphatidate cytidylyltransferase activity)	PF01148: Cytidylyltransferase family; 59-370	693.754	0.125594	0.072235	0.152652	703.348	0.0888879	0.594995	0.767633	389.319	0.143123	0.2019	0.416545
EMLSAT00000009851	EFX86500|score:212|hypothetical protein DAPPUDRAFT_307821 [Daphnia pulex]	Q9Y4A8|score:194|RecName: Full=Nuclear factor erythroid 2-related factor 3; Short=NF-E2-related factor 3; Short=NFE2-related factor 3; AltName: Full=Nuclear factor, erythroid derived 2, like 3	GO:0006355 (regulation of transcription, DNA-templated)GO:0003677 (DNA binding)GO:0005634 (nucleus)	PF03131: bZIP Maf transcription factor; 298-339	240.956	-0.131287	0.421177	0.567153	242.063	-0.289883	0.12125	0.288569	387.707	-0.319201	0.000908551	0.00747442
EMLSAT00000009852	-	-	-	-	36.2224	-0.45357	0.17995	0.305964	23.7656	-0.938221	0.00584421	0.0344634	86.205	-0.336933	0.0777906	0.220091
EMLSAT00000009853	XP_018578767|score:151|PREDICTED: segmentation protein cap'n'collar isoform X1 [Anoplophora glabripennis]	-	-	-	54.5858	-0.479774	0.00611488	0.0208392	49.0705	-0.363478	0.108639	0.268175	41.3838	-0.600942	0.00254977	0.0167872
EMLSAT00000009854	-	-	-	-	4.85039	-0.471587	0.25041	0.391138	4.32264	-0.442822	0.426288	0.639969	4.25458	1.12508	0.0622156	0.188648
EMLSAT00000009855	XP_014672668|score:2012|PREDICTED: exportin-6-like isoform X1 [Priapulus caudatus]	Q96QU8|score:1613|RecName: Full=Exportin-6; Short=Exp6; AltName: Full=Ran-binding protein 20	GO:0005488 (binding)	PF08389: Exportin 1-like protein; 100-160	723.52	-0.387337	1.58626e-05	0.000155503	593.219	-0.169144	0.109961	0.270433	581.073	0.0696172	0.334583	0.569923
EMLSAT00000009856	JAS44884|score:267|hypothetical protein g.18581, partial [Cuerna arida]		GO:0005515 (protein binding)	PF13414: TPR repeat; 68-139	353.732	-0.30969	0.000238283	0.00146868	313.589	-0.27021	0.0328738	0.117098	699.891	0.162036	0.118021	0.295505
EMLSAT00000009857	ACO12528|score:1990|60S ribosomal protein L4 [Lepeophtheirus salmonis]	P09180|score:1269|RecName: Full=60S ribosomal protein L4; AltName: Full=L1	GO:0005840 (ribosome)GO:0006412 (translation)GO:0003735 (structural constituent of ribosome)	PF14374: 60S ribosomal protein L4 C-terminal domain; 277-363, PF00573: Ribosomal protein L4/L1 family; 25-263,	43449.6	0.181178	0.00037223	0.00212594	42108.9	0.107452	0.171609	0.362125	20585.2	0.0589918	0.515133	0.720917
EMLSAT00000009858	ACO12328|score:1304|CDV3 homolog A [Lepeophtheirus salmonis]	Q6DIS2|score:130|RecName: Full=Protein CDV3 homolog	-	PF15359: Carnitine deficiency-associated protein 3; 80-205	3076.06	0.267514	0.00526854	0.0184915	2835.91	0.166764	0.0075383	0.0414963	1518.95	0.0738477	0.384523	0.616706
EMLSAT00000009859	JAN72269|score:2288|Methylcrotonoyl-CoA carboxylase beta chain, mitochondrial [Daphnia magna]	Q3ULD5|score:2229|RecName: Full=Methylcrotonoyl-CoA carboxylase beta chain, mitochondrial; Short=MCCase subunit beta; AltName: Full=3-methylcrotonyl-CoA carboxylase 2; AltName: Full=3-methylcrotonyl-CoA carboxylase non-biotin-containing subunit; AltName: Full=3-methylcrotonyl-CoA:carbon dioxide ligase subunit beta; Flags: Precursor	GO:0016874 (ligase activity)	PF01039: Carboxyl transferase domain; 76-553	2154.03	0.0681985	0.188059	0.31566	2098.4	0.0215931	0.65151	0.805799	1367.03	0.212785	9.88314e-05	0.00121179
EMLSAT00000009860	XP_012527762|score:275|PREDICTED: THAP domain-containing protein 5-like [Monomorium pharaonis]	Q6P3Z3|score:156|RecName: Full=THAP domain-containing protein 4	GO:0003676 (nucleic acid binding)	PF05485: THAP domain; 3-88	141.46	-0.0682598	0.55439	0.681765	147.35	-0.279187	0.0477452	0.151709	107.927	-0.12251	0.40556	0.634202
EMLSAT00000009861	XP_015927753|score:1064|PREDICTED: anoctamin-8-like isoform X1 [Parasteatoda tepidariorum]	Q8BH79|score:598|RecName: Full=Anoctamin-10; AltName: Full=Transmembrane protein 16K	-	PF04547: Calcium-activated chloride channel; 277-352, PF04547: Calcium-activated chloride channel; 363-556, PF04547: Calcium-activated chloride channel; 194-274	38.9618	-0.459175	0.00221728	0.00917998	26.8922	-0.176155	0.47284	0.678295	19.6401	-0.590455	0.0542291	0.170773
EMLSAT00000009862	XP_008189839|score:490|PREDICTED: uncharacterized protein LOC103311848 [Acyrthosiphon pisum]	Q6TGZ4|score:133|RecName: Full=THAP domain-containing protein 11	GO:0003676 (nucleic acid binding)	PF05485: THAP domain; 23-104, PF05485: THAP domain; 237-318, PF13359: DDE superfamily endonuclease; 534-690	95.6383	0.0445911	0.734117	0.824698	105.175	-0.0125459	0.939102	0.973412	60.042	-0.0747726	0.69876	0.852139
EMLSAT00000009863	XP_015930983|score:354|PREDICTED: zinc finger protein 714-like isoform X1 [Parasteatoda tepidariorum]	Q9PVG3|score:172|RecName: Full=RE1-silencing transcription factor B; AltName: Full=Neural-restrictive silencer factor B	GO:0003676 (nucleic acid binding)GO:0046872 (metal ion binding)	PF10937: Protein of unknown function (DUF2638); 555-605, PF13909: C2H2-type zinc-finger domain; 82-103, PF13909: C2H2-type zinc-finger domain; 173-194, PF13465: Zinc-finger double domain; 223-249	611.166	0.0559704	0.511452	0.644692	626.653	0.0316052	0.694226	0.836526	689.09	-0.111345	0.236582	0.459694
EMLSAT00000009864	WP_012325056|score:158|kelch repeat-containing protein [Shewanella woodyi]		GO:0005515 (protein binding)		54.1565	0.407053	0.00254254	0.0102698	53.8408	0.280361	0.087964	0.232231	190.298	0.0969973	0.393115	0.624478
EMLSAT00000009865	XP_008214055|score:713|PREDICTED: 2-aminoadipate transaminase-like isoform X1 [Nasonia vitripennis]	H3ZPL1|score:238|RecName: Full=Aromatic-amino-acid aminotransferase 1; Short=ARAT-I; Short=AROAT	GO:0003824 (catalytic activity)GO:0030170 (pyridoxal phosphate binding)GO:0009058 (biosynthetic process)	PF00155: Aminotransferase class I and II; 19-355	183.176	-0.131057	0.145033	0.260024	164.119	0.0163925	0.879506	0.94466	236.486	0.0959045	0.322448	0.557664
EMLSAT00000009866	-	-	-	-	102.937	-0.300042	0.00328709	0.0126802	91.4837	-0.015937	0.922958	0.965584	75.165	0.201838	0.342159	0.5783
EMLSAT00000009867	NP_001161255|score:287|ankyrin repeat domain 40 [Nasonia vitripennis]	Q5SUE8|score:189|RecName: Full=Ankyrin repeat domain-containing protein 40	GO:0005515 (protein binding)	PF12796: Ankyrin repeats (3 copies); 5-62	190.548	-0.257509	0.0142292	0.0413474	162.578	-0.160417	0.176392	0.368292	120.412	-0.0191577	0.893527	0.953117
EMLSAT00000009868	XP_015181936|score:269|PREDICTED: katanin p80 WD40 repeat-containing subunit B1 isoform X2 [Polistes dominula]	O61585|score:228|RecName: Full=Katanin p80 WD40 repeat-containing subunit B1; Short=Katanin p80 subunit B1; AltName: Full=p80 katanin	GO:0005515 (protein binding)GO:0008352 (katanin complex)GO:0051013 (microtubule severing)GO:0008017 (microtubule binding)	PF00400: WD domain, G-beta repeat; 16-51	27.5911	0.0145913	0.930751	0.958224	22.152	-0.219502	0.358926	0.576376	23.3614	-0.522833	0.179264	0.387249
EMLSAT00000009869	XP_008474311|score:524|PREDICTED: transcriptional repressor p66-beta [Diaphorina citri]	Q8VHR5|score:407|RecName: Full=Transcriptional repressor p66-beta; AltName: Full=GATA zinc finger domain-containing protein 2B; AltName: Full=p66/p68	-	-	374.374	-0.0174735	0.823939	0.889391	361.896	-0.002248	0.983758	0.992724	196.385	-0.0496078	0.656643	0.825114
EMLSAT00000009870	-	-	-	-	141.936	0.059111	0.63178	0.745809	122.084	-0.101851	0.466247	0.673548	70.0274	-0.183589	0.329888	0.565179
EMLSAT00000009871	AME17864|score:1390|beta-arrestin1 [Marsupenaeus japonicus]	Q4R562|score:1040|RecName: Full=Beta-arrestin-1; AltName: Full=Arrestin beta-1	GO:0007165 (signal transduction)	PF02752: Arrestin (or S-antigen), C-terminal domain; 152-300, PF00339: Arrestin (or S-antigen), N-terminal domain; 60-131,	435.7	-0.179098	0.00585311	0.0201398	352.733	-0.0504729	0.599073	0.770376	298.655	0.0827459	0.490817	0.70245
EMLSAT00000009872	KDR11058|score:1469|CLP1-like protein [Zootermopsis nevadensis]	Q7QJW7|score:1371|RecName: Full=Protein CLP1 homolog	GO:0005849 (mRNA cleavage factor complex)GO:0046872 (metal ion binding)GO:0008270 (zinc ion binding)GO:0005515 (protein binding)GO:0031124 (mRNA 3'-end processing)	PF03205: Molybdopterin guanine dinucleotide synthesis protein B; 499-611, PF06807: Pre-mRNA cleavage complex II protein Clp1; 617-810, PF00642: Zinc finger C-x8-C-x5-C-x3-H type (and similar); 196-219	694.084	0.118908	0.034727	0.0850024	646.765	0.00123875	0.988145	0.99467	355.543	0.00010102	0.998985	0.999568
EMLSAT00000009873	XP_013383226|score:4040|PREDICTED: sushi, von Willebrand factor type A, EGF and pentraxin domain-containing protein 1-like [Lingula anatina]	P0C6B8|score:3469|RecName: Full=Sushi, von Willebrand factor type A, EGF and pentraxin domain-containing protein 1; Flags: Precursor	GO:0005515 (protein binding)GO:0005509 (calcium ion binding)	PF00084: Sushi domain (SCR repeat); 3356-3399, PF00084: Sushi domain (SCR repeat); 2716-2770, PF00084: Sushi domain (SCR repeat); 1886-1931, PF00084: Sushi domain (SCR repeat); 2073-2116, PF00084: Sushi domain (SCR repeat); 3056-3113, PF00084: Sushi domain (SCR repeat); 3228-3281, PF00084: Sushi domain (SCR repeat); 295-351, PF00084: Sushi domain (SCR repeat); 2302-2356, PF00084: Sushi domain (SCR repeat); 2775-2824, PF00084: Sushi domain (SCR repeat); 2834-2887, PF00084: Sushi domain (SCR repeat); 2123-2176, PF00084: Sushi domain (SCR repeat); 1610-1665, PF00084: Sushi domain (SCR repeat); 1798-1856, PF00084: Sushi domain (SCR repeat); 1522-1551, PF00084: Sushi domain (SCR repeat); 356-411, PF00084: Sushi domain (SCR repeat); 2672-2711, PF00084: Sushi domain (SCR repeat); 2234-2284, PF00084: Sushi domain (SCR repeat); 2372-2428, PF00084: Sushi domain (SCR repeat); 2465-2496, PF00084: Sushi domain (SCR repeat); 1694-1729, PF00084: Sushi domain (SCR repeat); 1734-1784, PF00084: Sushi domain (SCR repeat); 2013-2052, PF00084: Sushi domain (SCR repeat); 416-470, PF07699: GCC2 and GCC3; 888-936, PF07699: GCC2 and GCC3; 943-990, PF02494: HYR domain; 477-559, PF02494: HYR domain; 562-638, PF07645: Calcium-binding EGF domain; 1136-1171, PF00092: von Willebrand factor type A domain; 30-227, PF00354: Pentaxin family; 1321-1496, PF00008: EGF-like domain; 1102-1130	489.122	-1.00327	1.19068e-17	3.41347e-15	344.602	-1.07484	2.31735e-18	1.45233e-15	992.976	-0.839059	1.27702e-06	3.28567e-05
EMLSAT00000009874	ADD24266|score:1695|Leukocyte elastase inhibitor [Lepeophtheirus salmonis]	P30740|score:484|RecName: Full=Leukocyte elastase inhibitor; Short=LEI; AltName: Full=Monocyte/neutrophil elastase inhibitor; Short=EI; Short=M/NEI; AltName: Full=Peptidase inhibitor 2; Short=PI-2; AltName: Full=Serpin B1	GO:0005615 (extracellular space)	PF00079: Serpin (serine protease inhibitor); 350-415, PF00079: Serpin (serine protease inhibitor); 254-341, PF00079: Serpin (serine protease inhibitor); 18-249	1337.08	-0.16485	0.0313077	0.0783292	1167.16	-0.206279	0.0431164	0.141583	1118.58	0.0237931	0.740637	0.876991
EMLSAT00000009875	JAT98452|score:894|putative extracellular matrix, partial [Amblyomma aureolatum]	Q2TBM9|score:778|RecName: Full=Protein SERAC1; AltName: Full=Serine active site-containing protein 1	GO:0006505 (GPI anchor metabolic process)GO:0005488 (binding)GO:0016788 (hydrolase activity, acting on ester bonds)GO:0006886 (intracellular protein transport)	PF07819: PGAP1-like protein; 347-510	141.688	-0.0604578	0.710945	0.807152	201.425	-0.542863	0.0616839	0.180972	143.525	-0.654727	0.000377329	0.0036194
EMLSAT00000009876	ADM53740|score:908|cathepsin L1 precursor [Lepeophtheirus salmonis]	Q26636|score:437|RecName: Full=Cathepsin L; Contains: RecName: Full=Cathepsin L heavy chain; Contains: RecName: Full=Cathepsin L light chain; Flags: Precursor	GO:0006508 (proteolysis)GO:0008234 (cysteine-type peptidase activity)	PF00112: Papain family cysteine protease; 107-209, PF08246: Cathepsin propeptide inhibitor domain (I29); 21-81,	21.7369	0.289613	0.408125	0.554514	20.5417	0.0394384	0.896555	0.952702	25.283	0.419522	0.132379	0.320102
EMLSAT00000009877	ACO10586|score:1529|Cat eye syndrome critical region protein 1 homolog precursor [Caligus rogercresseyi]	P58781|score:874|RecName: Full=Adenosine deaminase CECR1-A; AltName: Full=Cat eye syndrome critical region protein 1 homolog A; Flags: Precursor	GO:0019239 (deaminase activity)GO:0005615 (extracellular space)	PF00962: Adenosine/AMP deaminase; 104-492, PF08451: Adenosine/AMP deaminase N-terminal; 19-100,	135.155	-0.283405	0.0142201	0.041331	107.813	-0.216847	0.189232	0.386509	52.9685	-0.716778	7.82463e-05	0.00100887
EMLSAT00000009878	ADM53740|score:1695|cathepsin L1 precursor [Lepeophtheirus salmonis]	Q26636|score:784|RecName: Full=Cathepsin L; Contains: RecName: Full=Cathepsin L heavy chain; Contains: RecName: Full=Cathepsin L light chain; Flags: Precursor	GO:0006508 (proteolysis)GO:0008234 (cysteine-type peptidase activity)	PF00112: Papain family cysteine protease; 107-324, PF08246: Cathepsin propeptide inhibitor domain (I29); 21-81,	5621.92	0.104225	0.135356	0.246816	5459.52	0.327594	0.000411421	0.00520319	3625.66	0.494332	0.000500329	0.00457779
EMLSAT00000009880	ADM53740|score:232|cathepsin L1 precursor [Lepeophtheirus salmonis]			PF08246: Cathepsin propeptide inhibitor domain (I29); 32-65	3.70648	0.192268	0.722555	0.816312	3.69263	0.107765	0.861954	0.934928	4.13138	0.576214	0.392409	0.623872
EMLSAT00000009881	-	-	-	-	177.76	0.384886	3.81601e-06	4.68709e-05	159.687	0.514748	5.29533e-06	0.000195858	204.482	0.332222	0.00895329	0.0451619
EMLSAT00000009882	ACO10843|score:632|Probable uridine-cytidine kinase [Caligus rogercresseyi]	Q9VC99|score:433|RecName: Full=Probable uridine-cytidine kinase; Short=UCK; AltName: Full=Cytidine monophosphokinase; AltName: Full=Uridine monophosphokinase	GO:0008152 (metabolic process)GO:0004849 (uridine kinase activity)GO:0016773 (phosphotransferase activity, alcohol group as acceptor)GO:0016301 (kinase activity)GO:0005524 (ATP binding)	PF00485: Phosphoribulokinase / Uridine kinase family; 13-157	991.083	0.296578	9.64155e-05	0.00070302	984.612	0.230051	0.0118191	0.0573013	796.061	0.0982798	0.357637	0.592935
EMLSAT00000009883	-	-	-	-	1.34865	-0.774642	0.386509	0.533594	0.714603	-0.842598	0.501563	NA	0.691181	-2.10637	0.206928	NA
EMLSAT00000009884	ABU41033|score:1563|60S ribosomal protein L5 [Lepeophtheirus salmonis]	Q26481|score:1133|RecName: Full=60S ribosomal protein L5	GO:0003735 (structural constituent of ribosome)GO:0005622 (intracellular)GO:0005840 (ribosome)GO:0008097 (5S rRNA binding)GO:0006412 (translation)	PF14204: Ribosomal L18 C-terminal region; 192-282, PF00861: Ribosomal L18p/L5e family; 27-173,	42544.3	0.346462	3.93644e-07	6.86208e-06	43058.8	0.228263	0.00846054	0.0452338	25357.2	0.13831	0.098836	0.261073
EMLSAT00000009885	AFD54569|score:2034|vasa [Lepeophtheirus salmonis]	P09052|score:844|RecName: Full=ATP-dependent RNA helicase vasa, isoform A; AltName: Full=Antigen Mab46F11	GO:0005524 (ATP binding)GO:0008026 (ATP-dependent helicase activity)GO:0008270 (zinc ion binding)GO:0003676 (nucleic acid binding)GO:0004386 (helicase activity)	PF00271: Helicase conserved C-terminal domain; 309-384, PF00270: DEAD/DEAH box helicase; 164-239, PF00098: Zinc knuckle; 32-47	1107.15	0.0998587	0.0640449	0.138916	1049.28	0.079891	0.261782	0.473112	849.782	-0.0175561	0.786602	0.901649
EMLSAT00000009886	ADD24376|score:1111|DNA-directed RNA polymerases I, II, and III subunit RPABC1 [Lepeophtheirus salmonis]	Q5R587|score:947|RecName: Full=DNA-directed RNA polymerases I, II, and III subunit RPABC1; Short=RNA polymerases I, II, and III subunit ABC1; AltName: Full=DNA-directed RNA polymerase II subunit E; AltName: Full=RPB5 homolog	GO:0003899 (DNA-directed RNA polymerase activity)GO:0006351 (transcription, DNA-templated)GO:0005634 (nucleus)GO:0003677 (DNA binding)	PF03871: RNA polymerase Rpb5, N-terminal domain; 1-95, PF01191: RNA polymerase Rpb5, C-terminal domain; 137-209,	872.432	0.379732	5.66415e-07	9.33751e-06	850.983	0.0483343	0.641326	0.79881	379.206	0.0259254	0.822419	0.919162
EMLSAT00000009887	XP_002433110|score:1682|Centaurin-beta, putative [Pediculus humanus corporis]	Q5ZK62|score:1362|RecName: Full=Arf-GAP with coiled-coil, ANK repeat and PH domain-containing protein 2; AltName: Full=Centaurin-beta-2; Short=Cnt-b2	GO:0005515 (protein binding)GO:0008270 (zinc ion binding)GO:0008060 (ARF GTPase activator activity)GO:0032312 (regulation of ARF GTPase activity)	PF01412: Putative GTPase activating protein for Arf; 402-514, PF12796: Ankyrin repeats (3 copies); 627-723, PF00169: PH domain; 275-349	751.751	-0.14757	0.240417	0.379566	663.492	-0.271252	0.0189607	0.079345	716.805	-0.25397	0.00861623	0.0437893
EMLSAT00000009888	ADD38213|score:1068|Coiled-coil domain-containing protein 43 [Lepeophtheirus salmonis]	Q6PFL6|score:189|RecName: Full=Coiled-coil domain-containing protein 43	-	-	465.178	0.38251	8.37249e-05	0.000626019	442.947	0.237361	0.00273374	0.0204099	267.194	-0.0523696	0.702398	0.853851
EMLSAT00000009889	XP_015608561|score:2326|PREDICTED: voltage-dependent calcium channel type A subunit alpha-1 isoform X5 [Cephus cinctus]	C9D7C2|score:2156|RecName: Full=Voltage-dependent calcium channel type A subunit alpha-1; AltName: Full=Cacophony protein	GO:0070588 (calcium ion transmembrane transport)GO:0005891 (voltage-gated calcium channel complex)GO:0006811 (ion transport)GO:0005245 (voltage-gated calcium channel activity)GO:0016020 (membrane)GO:0055085 (transmembrane transport)GO:0005216 (ion channel activity)	PF00520: Ion transport protein; 381-578, PF00520: Ion transport protein; 53-261, PF00520: Ion transport protein; 654-764	15.1456	-0.00470351	0.986739	0.993245	8.61934	-0.746006	0.0502545	0.156911	13.6948	-0.125004	0.712778	0.859191
EMLSAT00000009890	JAT89222|score:281|hypothetical protein g.13153 [Pectinophora gossypiella]	P46941|score:263|RecName: Full=WW domain-containing protein tag-325	GO:0005515 (protein binding)GO:0005622 (intracellular)GO:0007165 (signal transduction)	PF00620: RhoGAP domain; 427-581	637.88	0.073698	0.261456	0.403215	602.071	0.0940257	0.397342	0.612548	468.2	-0.0328588	0.678176	0.838678
EMLSAT00000009891	ABU41097|score:190|putative cuticle protein, partial [Lepeophtheirus salmonis]	-	-	-	2.77858	-1.01076	0.168428	0.290663	1.34506	1.29084	0.193688	NA	20.4775	-0.240106	0.62622	0.804871
EMLSAT00000009892	ABU41093|score:351|BCS-1 protein, partial [Lepeophtheirus salmonis]	Q9V7U0|score:131|RecName: Full=Pro-resilin; Flags: Precursor	GO:0042302 (structural constituent of cuticle)	PF00379: Insect cuticle protein; 42-91	693.032	-0.602212	0.289455	0.434293	524.094	-1.51995	0.0158086	0.0698537	4976.3	-0.975782	0.0252303	0.097341
EMLSAT00000009893	ABU41093|score:363|BCS-1 protein, partial [Lepeophtheirus salmonis]	Q9V7U0|score:136|RecName: Full=Pro-resilin; Flags: Precursor	GO:0042302 (structural constituent of cuticle)	PF00379: Insect cuticle protein; 42-91	653.667	-0.578185	0.304091	0.449539	494.207	-1.55513	0.014267	0.06547	4863.11	-0.985147	0.0256821	0.0987861
EMLSAT00000009894	ABU41093|score:358|BCS-1 protein, partial [Lepeophtheirus salmonis]	Q9V7U0|score:135|RecName: Full=Pro-resilin; Flags: Precursor	GO:0042302 (structural constituent of cuticle)	PF00379: Insect cuticle protein; 88-137	302.012	-0.637726	0.17121	0.294125	228.038	-1.04891	0.0441391	0.143828	1843.3	-0.336368	0.168517	0.373432
EMLSAT00000009896	-	-	-	-	35.1294	0.391643	0.0356751	0.0869428	29.2301	0.48754	0.050763	0.157887	68.798	0.361009	0.0604216	0.18444
EMLSAT00000009897	EFX70013|score:1668|hypothetical protein DAPPUDRAFT_328542 [Daphnia pulex]	Q9VEN1|score:450|RecName: Full=Filamin-A; Short=FLN-A; AltName: Full=Actin-binding protein 280; Short=ABP-280; AltName: Full=Filamin-1; AltName: Full=Filamin1	GO:0005515 (protein binding)	PF00307: Calponin homology (CH) domain; 44-145, PF00307: Calponin homology (CH) domain; 155-286, PF00630: Filamin/ABP280 repeat; 821-899, PF00630: Filamin/ABP280 repeat; 1406-1492, PF00630: Filamin/ABP280 repeat; 536-574, PF00630: Filamin/ABP280 repeat; 1631-1719	2462.41	0.000293878	0.998132	0.999153	2163.6	-0.0496607	0.728651	0.856613	1463.83	0.269424	0.0167864	0.0722758
EMLSAT00000009898	KXZ75739|score:513|hypothetical protein TcasGA2_TC035020 [Tribolium castaneum]	Q9UPW8|score:359|RecName: Full=Protein unc-13 homolog A; AltName: Full=Munc13-1	GO:0005515 (protein binding)GO:0007268 (synaptic transmission)GO:0019992 (diacylglycerol binding)	PF00168: C2 domain; 4-79	39.5217	-0.56298	0.00213496	0.00890819	26.3854	-0.665882	0.0199461	0.0818522	32.8588	-1.06106	0.00378699	0.0230934
EMLSAT00000009899	XP_019631581|score:234|PREDICTED: uncharacterized protein LOC109475420 [Branchiostoma belcheri]	P31579|score:222|RecName: Full=Low choriolytic enzyme; AltName: Full=Choriolysin L; AltName: Full=Hatching enzyme zinc-protease subunit LCE; Flags: Precursor	GO:0004222 (metalloendopeptidase activity)GO:0006508 (proteolysis)GO:0008237 (metallopeptidase activity)GO:0003824 (catalytic activity)	PF00040: Fibronectin type II domain; 256-297, PF01400: Astacin (Peptidase family M12A); 115-162, PF01400: Astacin (Peptidase family M12A); 180-245	78.7432	-1.2219	8.66067e-09	2.49504e-07	50.6809	-1.07223	0.0211037	0.0852994	17.5433	2.06161	9.46658e-08	3.35001e-06
EMLSAT00000009900	ODM98883|score:5382|Disco-interacting protein 2 [Orchesella cincta]	Q9W0S9|score:4432|RecName: Full=Disco-interacting protein 2	GO:0003824 (catalytic activity)GO:0008134 (transcription factor binding)GO:0005634 (nucleus)GO:0008152 (metabolic process)	PF06464: DMAP1-binding Domain; 7-130, PF00501: AMP-binding enzyme; 1143-1581, PF00501: AMP-binding enzyme; 511-960	1037.99	-0.183669	0.000741077	0.00375619	880.281	-0.252788	4.31427e-05	0.000953792	876.388	-0.146197	0.0528912	0.1679
EMLSAT00000009901	-	-	-	-	27.2292	-0.122358	0.491231	0.627874	21.4606	-0.105342	0.686366	0.830961	20.608	-0.10513	0.700141	0.853
EMLSAT00000009902	KHJ48322|score:218|hypothetical protein D918_01593 [Trichuris suis]	Q96A57|score:174|RecName: Full=Transmembrane protein 230	-	PF05915: Eukaryotic protein of unknown function (DUF872); 37-109	151.69	0.650817	2.04084e-05	0.000191751	148.805	0.364214	0.000467008	0.00570164	84.7601	0.206511	0.194097	0.406391
EMLSAT00000009903	KDR17134|score:1862|Gamma-tubulin complex component 3 [Zootermopsis nevadensis]	O73787|score:1572|RecName: Full=Gamma-tubulin complex component 3 homolog; AltName: Full=Gamma-ring complex protein 109; AltName: Full=Xgrip109; Short=x109p	GO:0005815 (microtubule organizing center)GO:0007020 (microtubule nucleation)GO:0000922 (spindle pole)GO:0000226 (microtubule cytoskeleton organization)GO:0005856 (cytoskeleton)	PF04130: Spc97 / Spc98 family; 168-667	475.975	0.0986806	0.0782006	0.162398	471.589	-0.138666	0.141534	0.318946	287.054	0.080715	0.353577	0.588864
EMLSAT00000009904	XP_004600859|score:1034|PREDICTED: acyl-CoA synthetase family member 3, mitochondrial [Sorex araneus]	Q58DN7|score:991|RecName: Full=Acyl-CoA synthetase family member 3, mitochondrial; Flags: Precursor	GO:0003824 (catalytic activity)GO:0008152 (metabolic process)	PF13193: AMP-binding enzyme C-terminal domain; 429-504, PF00501: AMP-binding enzyme; 19-419,	711.187	-0.0305089	0.608414	0.727646	677.9	-0.150656	0.0249127	0.0954297	511.868	0.108406	0.167706	0.372137
EMLSAT00000009905	XP_011608707|score:294|PREDICTED: piggyBac transposable element-derived protein 3-like [Takifugu rubripes]			PF13843: Transposase IS4; 1-40	1.09758	-0.13075	0.890282	NA	1.14701	1.08355	0.297616	NA	1.2141	-0.00101116	0.999261	0.999568
EMLSAT00000009906	XP_018574214|score:806|PREDICTED: SID1 transmembrane family member 1-like isoform X4 [Anoplophora glabripennis]	Q9NXL6|score:609|RecName: Full=SID1 transmembrane family member 1; Flags: Precursor	GO:0033227 (dsRNA transport)GO:0016021 (integral component of membrane)GO:0051033 (RNA transmembrane transporter activity)	PF13965: dsRNA-gated channel SID-1; 289-717	359.695	-0.273408	0.00236682	0.0096836	306.545	-0.290436	0.00649874	0.0373281	202.84	0.282721	0.0269864	0.102466
EMLSAT00000009908	XP_011304323|score:1798|PREDICTED: uncharacterized protein LOC105267282 isoform X5 [Fopius arisanus]		GO:0005515 (protein binding)	PF03351: DOMON domain; 437-503, PF03351: DOMON domain; 541-659,	1125.05	0.313829	0.0214529	0.0575964	1016.25	0.283407	0.0110227	0.0546647	919.372	0.219012	0.00596635	0.0329899
EMLSAT00000009909	XP_015026620|score:1106|uncharacterized protein Dvir_GJ19167, isoform B [Drosophila virilis]	Q99MN1|score:1031|RecName: Full=Lysine--tRNA ligase; AltName: Full=Lysyl-tRNA synthetase; Short=LysRS	GO:0006418 (tRNA aminoacylation for protein translation)GO:0006412 (translation)GO:0005737 (cytoplasm)GO:0005840 (ribosome)GO:0004824 (lysine-tRNA ligase activity)GO:0005622 (intracellular)GO:0003735 (structural constituent of ribosome)GO:0000166 (nucleotide binding)GO:0003676 (nucleic acid binding)GO:0004812 (aminoacyl-tRNA ligase activity)GO:0005524 (ATP binding)GO:0006430 (lysyl-tRNA aminoacylation)	PF00253: Ribosomal protein S14p/S29e; 117-166, PF01336: OB-fold nucleic acid binding domain; 194-277, PF00152: tRNA synthetases class II (D, K and N); 294-626	2251.29	-0.0597452	0.41871	0.564977	2147.96	-0.0680799	0.276541	0.488921	1420.82	-0.114723	0.11714	0.293898
EMLSAT00000009910	ACO12045|score:1339|Dehydrodolichyl diphosphate synthase [Lepeophtheirus salmonis]	Q86SQ9|score:637|RecName: Full=Dehydrodolichyl diphosphate synthase complex subunit DHDDS; AltName: Full=Cis-isoprenyltransferase; Short=CIT; Short=Cis-IPTase; AltName: Full=Epididymis tissue protein Li 189m	GO:0016765 (transferase activity, transferring alkyl or aryl (other than methyl) groups)	PF01255: Putative undecaprenyl diphosphate synthase; 36-244	299.903	0.529423	4.44938e-13	3.96197e-11	292.521	0.386491	0.00206175	0.016677	150.716	0.0186888	0.881377	0.948362
EMLSAT00000009911	XP_002586977|score:1470|hypothetical protein BRAFLDRAFT_102098 [Branchiostoma floridae]	P20711|score:1419|RecName: Full=Aromatic-L-amino-acid decarboxylase; Short=AADC; AltName: Full=DOPA decarboxylase; Short=DDC	GO:0006520 (cellular amino acid metabolic process)GO:0019752 (carboxylic acid metabolic process)GO:0030170 (pyridoxal phosphate binding)GO:0003824 (catalytic activity)GO:0016831 (carboxy-lyase activity)	PF00282: Pyridoxal-dependent decarboxylase conserved domain; 1-356	25.1709	0.339426	0.0969125	0.191286	22.8162	0.326418	0.165512	0.353826	14.8064	0.071158	0.857255	0.934973
EMLSAT00000009912	XP_012220401|score:921|PREDICTED: calcium-independent phospholipase A2-gamma-like isoform X2 [Linepithema humile]	Q8K1N1|score:807|RecName: Full=Calcium-independent phospholipase A2-gamma; AltName: Full=Intracellular membrane-associated calcium-independent phospholipase A2 gamma; Short=iPLA2-gamma; AltName: Full=Patatin-like phospholipase domain-containing protein 8	GO:0006629 (lipid metabolic process)GO:0008152 (metabolic process)	PF01734: Patatin-like phospholipase; 171-362	113.974	0.132445	0.194322	0.324027	114.168	0.195097	0.0871486	0.230726	73.7388	-0.139957	0.437191	0.660147
EMLSAT00000009913	-	-	-	-	22.6525	0.694255	0.00164853	0.00715477	26.9322	0.40484	0.0819666	0.221654	26.1494	-0.290515	0.292298	0.524532
EMLSAT00000009914	KDR23845|score:2350|Nuclear pore complex protein Nup160-like protein [Zootermopsis nevadensis]	Q12769|score:1685|RecName: Full=Nuclear pore complex protein Nup160; AltName: Full=160 kDa nucleoporin; AltName: Full=Nucleoporin Nup160	-	PF11715: Nucleoporin Nup120/160; 45-402	1162.07	-0.280852	0.000115019	0.000812951	966.639	-0.273211	0.0126737	0.0602751	465.371	-0.273591	0.0101427	0.0497873
EMLSAT00000009915	-	-	GO:0005179 (hormone activity)GO:0005576 (extracellular region)	PF00049: Insulin/IGF/Relaxin family; 69-144	14.5147	-0.0275952	0.909377	0.944242	15.0333	0.183733	0.54031	0.730143	5.84232	0.300403	0.616996	0.799467
EMLSAT00000009916	-	-	-	-	14.0883	-0.2541	0.36445	0.51241	17.3064	0.383714	0.129882	0.301172	8.23526	0.383979	0.339447	0.575608
EMLSAT00000009917	-	-	-	-	6.24644	0.672071	0.132358	0.242847	8.63926	0.581284	0.236724	0.445303	1.56311	0.289014	0.774112	0.894251
EMLSAT00000009918	ADD38866|score:1789|Retinol dehydrogenase 11 [Lepeophtheirus salmonis]	Q5F389|score:362|RecName: Full=WW domain-containing oxidoreductase	GO:0008152 (metabolic process)GO:0016491 (oxidoreductase activity)	PF00106: short chain dehydrogenase; 50-188	1511.87	0.00995918	0.859363	0.912544	1407.56	0.0116733	0.808019	0.903395	1337.34	0.0978349	0.0622876	0.188695
EMLSAT00000009920	-	-	-	-	43.8221	-6.47739	1.77931e-17	4.64755e-15	24.803	-7.50789	3.68874e-14	1.2239e-11	1681.28	-1.66439	1.48344e-10	1.20148e-08
EMLSAT00000009921	-	-	-	-	323.276	0.0737477	0.356969	0.504547	319.686	0.022032	0.834234	0.918812	414.681	0.241134	0.00850458	0.0433573
EMLSAT00000009922	XP_014251840|score:375|PREDICTED: thrombospondin type-1 domain-containing protein 7B-like [Cimex lectularius]	Q9C0I4|score:275|RecName: Full=Thrombospondin type-1 domain-containing protein 7B; Flags: Precursor	-	-	6.89864	0.0587591	0.878839	0.924622	4.26711	0.0871496	0.858094	0.932657	1.2125	-0.332277	0.792653	0.904386
EMLSAT00000009923	KDR24128|score:594|Thrombospondin type-1 domain-containing protein 7B [Zootermopsis nevadensis]	Q69ZU6|score:430|RecName: Full=Thrombospondin type-1 domain-containing protein 7A; Flags: Precursor	-	PF00090: Thrombospondin type 1 domain; 94-134, PF00090: Thrombospondin type 1 domain; 427-480, PF00090: Thrombospondin type 1 domain; 267-318	45.4571	0.30621	0.117179	0.22179	33.0846	0.0979643	0.68847	0.832614	8.42791	-0.175699	0.677147	0.837766
EMLSAT00000009924	XP_013112499|score:1678|PREDICTED: soluble guanylate cyclase 88E isoform X2 [Stomoxys calcitrans]	Q8INF0|score:1629|RecName: Full=Soluble guanylate cyclase 88E	GO:0020037 (heme binding)GO:0016849 (phosphorus-oxygen lyase activity)GO:0006182 (cGMP biosynthetic process)GO:0035556 (intracellular signal transduction)GO:0009190 (cyclic nucleotide biosynthetic process)GO:0004383 (guanylate cyclase activity)	PF07701: Heme NO binding associated; 201-395, PF07700: Heme NO binding; 1-167, PF00211: Adenylate and Guanylate cyclase catalytic domain; 407-590	2.6093	-0.403585	0.508859	0.642787	3.16826	0.276736	0.668619	0.817934	1.53457	-0.354447	0.728089	0.868467
EMLSAT00000009925	XP_018571810|score:428|PREDICTED: arf-GAP domain and FG repeat-containing protein 1 isoform X2 [Anoplophora glabripennis]	P52594|score:356|RecName: Full=Arf-GAP domain and FG repeat-containing protein 1; AltName: Full=HIV-1 Rev-binding protein; AltName: Full=Nucleoporin-like protein RIP; AltName: Full=Rev-interacting protein; AltName: Full=Rev/Rex activation domain-binding protein	GO:0008270 (zinc ion binding)GO:0032312 (regulation of ARF GTPase activity)GO:0008060 (ARF GTPase activator activity)	PF01412: Putative GTPase activating protein for Arf; 19-130	568.939	-0.55697	1.52274e-06	2.15902e-05	433.992	-0.613933	6.09047e-05	0.0012269	883.163	-0.935932	1.11054e-08	5.21321e-07
EMLSAT00000009926	XP_002411729|score:297|conserved hypothetical protein [Ixodes scapularis]	A3KN05|score:148|RecName: Full=m-AAA protease-interacting protein 1, mitochondrial; Flags: Precursor	-	-	203.703	0.174381	0.0410553	0.0974286	196.468	0.159926	0.123167	0.291709	125.98	0.162987	0.264259	0.492344
EMLSAT00000009927	-	-	-	-	2.14011	-0.311247	0.619625	0.736482	0.983616	0.104955	0.937102	NA	121.702	-0.615419	0.00381928	0.0232308
EMLSAT00000009928	JAS35865|score:531|hypothetical protein g.21709 [Clastoptera arizonana]	Q24372|score:156|RecName: Full=Lachesin; Flags: Precursor	GO:0005515 (protein binding)	PF07679: Immunoglobulin I-set domain; 42-129, PF13895: Immunoglobulin domain; 180-217,	14.8254	0.464581	0.111322	0.213247	9.74113	0.378783	0.396485	0.611616	3.67881	-0.178761	0.804761	0.909726
EMLSAT00000009929	-	-	-	-	4.85518	0.0958967	0.838516	0.898197	5.00646	-0.0678932	0.903648	0.955842	8.92887	-0.726184	0.109591	0.28058
EMLSAT00000009931	XP_018562949|score:1387|PREDICTED: homeotic protein spalt-major-like isoform X2 [Anoplophora glabripennis]	P39770|score:631|RecName: Full=Homeotic protein spalt-major	GO:0003676 (nucleic acid binding)GO:0046872 (metal ion binding)	PF13465: Zinc-finger double domain; 463-488, PF13465: Zinc-finger double domain; 1471-1496, PF13465: Zinc-finger double domain; 1296-1321, PF13465: Zinc-finger double domain; 905-930, PF13894: C2H2-type zinc finger; 951-973,	159.712	-0.205444	0.0935368	0.18606	110.921	-0.263662	0.0722208	0.202819	84.6144	-0.313054	0.122809	0.303486
EMLSAT00000009932	AAD42259|score:1233|alpha-amidating enzyme precursor 2 [Lymnaea stagnalis]	P08478|score:804|RecName: Full=Peptidyl-glycine alpha-amidating monooxygenase A; Short=PAM-A; AltName: Full=Peptide C-terminal alpha-amidating enzyme I; Short=AE-I; AltName: Full=Peptidyl-glycine alpha-amidating monooxygenase I; Includes: RecName: Full=Peptidylglycine alpha-hydroxylating monooxygenase A; Short=PHM-A; Includes: RecName: Full=Peptidyl-alpha-hydroxyglycine alpha-amidating lyase A; AltName: Full=Peptidylamidoglycolate lyase-A; Short=PAL-A; Flags: Precursor	GO:0006518 (peptide metabolic process)GO:0003824 (catalytic activity)GO:0016715 (oxidoreductase activity, acting on paired donors, with incorporation or reduction of molecular oxygen, reduced ascorbate as one donor, and incorporation of one atom of oxygen)GO:0004504 (peptidylglycine monooxygenase activity)GO:0055114 (oxidation-reduction process)GO:0016020 (membrane)GO:0005515 (protein binding)GO:0004497 (monooxygenase activity)GO:0005507 (copper ion binding)	PF01082: Copper type II ascorbate-dependent monooxygenase, N-terminal domain; 23-141, PF01082: Copper type II ascorbate-dependent monooxygenase, N-terminal domain; 311-435, PF01436: NHL repeat; 708-737, PF01436: NHL repeat; 774-802, PF03712: Copper type II ascorbate-dependent monooxygenase, C-terminal domain; 452-553, PF03712: Copper type II ascorbate-dependent monooxygenase, C-terminal domain; 165-245	1061.8	0.0271222	0.607962	0.727327	961.555	0.0318374	0.720678	0.853271	1137.21	0.167625	0.0330312	0.119313
EMLSAT00000009933	ACO10900|score:1201|DCN1-like protein 1 [Caligus rogercresseyi]	Q96GG9|score:643|RecName: Full=DCN1-like protein 1; AltName: Full=DCUN1 domain-containing protein 1; AltName: Full=Defective in cullin neddylation protein 1-like protein 1; AltName: Full=Squamous cell carcinoma-related oncogene	GO:0005515 (protein binding)	PF14555: UBA-like domain; 120-151, PF03556: Cullin binding; 217-331,	1653.34	0.0284614	0.447305	0.590744	1508.6	0.109529	0.0205838	0.0836776	1437.33	-0.00674179	0.919725	0.966556
EMLSAT00000009934	JAT27386|score:773|hypothetical protein g.5567 [Graphocephala atropunctata]	Q9V422|score:673|RecName: Full=Tyrosine-protein kinase Dnt; AltName: Full=Protein doughnut; Flags: Precursor	GO:0004672 (protein kinase activity)GO:0006468 (protein phosphorylation)GO:0004713 (protein tyrosine kinase activity)GO:0016772 (transferase activity, transferring phosphorus-containing groups)GO:0005524 (ATP binding)	PF07714: Protein tyrosine kinase; 304-475, PF07714: Protein tyrosine kinase; 479-534, PF02019: WIF domain; 3-132	483.446	0.0386157	0.499791	0.635911	451.849	0.0422778	0.598492	0.770069	305.503	-0.00493488	0.954162	0.980506
EMLSAT00000009935	KDR22728|score:1382|Ubiquilin-1 [Zootermopsis nevadensis]	Q9UMX0|score:1197|RecName: Full=Ubiquilin-1; AltName: Full=Protein linking IAP with cytoskeleton 1; Short=PLIC-1; Short=hPLIC-1	GO:0005515 (protein binding)	PF00240: Ubiquitin family; 21-87	2278.77	0.0902481	0.0801305	0.165454	2118.95	0.034359	0.506952	0.705656	1355.6	-0.023209	0.749305	0.882425
EMLSAT00000009936	WP_002623738|score:160|hypothetical protein [Cystobacter fuscus]		GO:0005515 (protein binding)		998.225	0.416867	0.000181913	0.00117613	943.13	0.182314	0.188293	0.385435	1211.38	0.184719	0.13072	0.316978
EMLSAT00000009937	XP_018906291|score:771|PREDICTED: arrestin domain-containing protein 4 [Bemisia tabaci]	Q9D668|score:203|RecName: Full=Arrestin domain-containing protein 2	GO:0007165 (signal transduction)	PF02752: Arrestin (or S-antigen), C-terminal domain; 132-179, PF00339: Arrestin (or S-antigen), N-terminal domain; 47-107,	325.322	-0.255546	0.0168561	0.0475351	250.055	0.14576	0.346647	0.563684	391.54	-0.425371	0.00962551	0.0478199
EMLSAT00000009938	ADD24270|score:604|Coiled-coil-helix-coiled-coil-helix domain-containing protein 2, mitochondrial [Lepeophtheirus salmonis]	Q9D1L0|score:199|RecName: Full=Coiled-coil-helix-coiled-coil-helix domain-containing protein 2	-	PF06747: CHCH domain; 132-164	3683.87	0.386544	0.000365144	0.00209668	3626.43	0.217908	0.0556883	0.168495	2213.62	-0.0270445	0.804492	0.909601
EMLSAT00000009939	XP_018014242|score:529|PREDICTED: neuropilin and tolloid-like protein 2 [Hyalella azteca]	Q8TDF5|score:376|RecName: Full=Neuropilin and tolloid-like protein 1; AltName: Full=Brain-specific transmembrane protein containing 2 CUB and 1 LDL-receptor class A domains protein 1; Flags: Precursor	-	PF00431: CUB domain; 44-151	81.4268	0.0439125	0.728806	0.820392	60.9909	-0.203141	0.32074	0.534316	169.883	-0.489986	0.00133753	0.0100542
EMLSAT00000009940	CAG13090|score:1967|unnamed protein product, partial [Tetraodon nigroviridis]	P16375|score:1464|RecName: Full=Steroid receptor seven-up, isoforms B/C; AltName: Full=Nuclear receptor subfamily 2 group F member 3, isoforms B/C	GO:0043401 (steroid hormone mediated signaling pathway)GO:0008270 (zinc ion binding)GO:0005634 (nucleus)GO:0003677 (DNA binding)GO:0003700 (sequence-specific DNA binding transcription factor activity)GO:0006355 (regulation of transcription, DNA-templated)GO:0043565 (sequence-specific DNA binding)GO:0004879 (ligand-activated sequence-specific DNA binding RNA polymerase II transcription factor activity)GO:0003707 (steroid hormone receptor activity)	PF00105: Zinc finger, C4 type (two domains); 56-77, PF00105: Zinc finger, C4 type (two domains); 433-501, PF00104: Ligand-binding domain of nuclear hormone receptor; 576-762, PF00104: Ligand-binding domain of nuclear hormone receptor; 147-334	368.992	0.267405	0.153845	0.27146	316.054	0.484098	0.0551556	0.167369	593.119	0.405627	0.0102835	0.0502637
EMLSAT00000009941	AID52850|score:1454|seven-up [Tigriopus japonicus]	P16375|score:1242|RecName: Full=Steroid receptor seven-up, isoforms B/C; AltName: Full=Nuclear receptor subfamily 2 group F member 3, isoforms B/C	GO:0003707 (steroid hormone receptor activity)GO:0004879 (ligand-activated sequence-specific DNA binding RNA polymerase II transcription factor activity)GO:0043565 (sequence-specific DNA binding)GO:0006355 (regulation of transcription, DNA-templated)GO:0003700 (sequence-specific DNA binding transcription factor activity)GO:0003677 (DNA binding)GO:0005634 (nucleus)GO:0008270 (zinc ion binding)GO:0043401 (steroid hormone mediated signaling pathway)	PF00105: Zinc finger, C4 type (two domains); 82-150, PF00104: Ligand-binding domain of nuclear hormone receptor; 203-256, PF00104: Ligand-binding domain of nuclear hormone receptor; 255-346	63.4301	-0.104506	0.537637	0.667658	64.4774	-0.115571	0.614673	0.78131	122.712	0.134976	0.514093	0.720001
EMLSAT00000009942	JAS64104|score:1142|hypothetical protein g.21344, partial [Cuerna arida]	P47736|score:923|RecName: Full=Rap1 GTPase-activating protein 1; Short=Rap1GAP; Short=Rap1GAP1	GO:0005096 (GTPase activator activity)GO:0030695 (GTPase regulator activity)GO:0051056 (regulation of small GTPase mediated signal transduction)	PF02145: Rap/ran-GAP; 232-416, PF02188: GoLoco motif; 17-35,	132.572	0.189196	0.107817	0.207956	115.857	0.0402919	0.797154	0.896571	135.773	0.16017	0.188361	0.399728
EMLSAT00000009943	-	-	-	-	7.96802	0.058224	0.87022	0.918811	7.32842	-0.0189652	0.960862	0.982974	4.84476	0.226428	0.682069	0.84111
EMLSAT00000009944	XP_015914120|score:3862|PREDICTED: pre-mRNA-splicing factor ATP-dependent RNA helicase PRP16-like [Parasteatoda tepidariorum]	Q17R09|score:3647|RecName: Full=Pre-mRNA-splicing factor ATP-dependent RNA helicase PRP16; AltName: Full=ATP-dependent RNA helicase DHX38; AltName: Full=DEAH box protein 38	GO:0003676 (nucleic acid binding)GO:0004386 (helicase activity)GO:0005524 (ATP binding)GO:0008026 (ATP-dependent helicase activity)	PF00271: Helicase conserved C-terminal domain; 643-732, PF00270: DEAD/DEAH box helicase; 410-562, PF07717: Oligonucleotide/oligosaccharide-binding (OB)-fold; 917-1018, PF04408: Helicase associated domain (HA2); 794-883	921.118	-0.0656223	0.269649	0.411749	825.721	-0.170785	0.0481942	0.152802	473.503	-0.120675	0.11235	0.285178
EMLSAT00000009945	ACO12267|score:1671|Stomatin-like protein 2 [Lepeophtheirus salmonis]	Q9UJZ1|score:917|RecName: Full=Stomatin-like protein 2, mitochondrial; Short=SLP-2; AltName: Full=EPB72-like protein 2; AltName: Full=Paraprotein target 7; Short=Paratarg-7; Flags: Precursor	GO:0042776 (mitochondrial ATP synthesis coupled proton transport)GO:0007005 (mitochondrion organization)GO:0005739 (mitochondrion)GO:0045121 (membrane raft)GO:0006851 (mitochondrial calcium ion transport)GO:0016020 (membrane)GO:0050852 (T cell receptor signaling pathway)	PF01145: SPFH domain / Band 7 family; 53-181	1301.24	0.145295	0.0421526	0.0995304	1245.48	0.049751	0.431248	0.644432	612.216	-0.0258598	0.746683	0.880257
EMLSAT00000009946	XP_011407404|score:222|PREDICTED: uncharacterized protein LOC105314749 [Amphimedon queenslandica]			PF01541: GIY-YIG catalytic domain; 419-500	165.809	0.00516067	0.957588	0.974586	141.119	-0.234159	0.0215663	0.0867132	91.2846	-0.0730872	0.650289	0.820874
EMLSAT00000009947	JAN70878|score:485|c-type lectin ctl - galactose binding [Daphnia magna]	-	-	-	2954.06	0.292988	0.015967	0.0453982	2903.42	0.0574586	0.75719	0.872331	2327.12	0.933745	1.3645e-05	0.00023886
EMLSAT00000009948	KPJ15275|score:210|High mobility group protein DSP1 [Papilio machaon]	Q24537|score:198|RecName: Full=High mobility group protein DSP1; AltName: Full=Protein dorsal switch 1	-	PF00505: HMG (high mobility group) box; 243-299, PF09011: HMG-box domain; 7-68,	1738.46	0.116532	0.253522	0.394725	1530.13	-0.0386965	0.663624	0.814441	826.394	-0.156215	0.122229	0.302638
EMLSAT00000009949	KDR10659|score:1977|Importin subunit alpha-4 [Zootermopsis nevadensis]	O35343|score:1866|RecName: Full=Importin subunit alpha-3; AltName: Full=Importin alpha Q1; Short=Qip1; AltName: Full=Karyopherin subunit alpha-4	GO:0005488 (binding)GO:0005634 (nucleus)GO:0008565 (protein transporter activity)GO:0005515 (protein binding)GO:0006606 (protein import into nucleus)GO:0005737 (cytoplasm)	PF01749: Importin beta binding domain; 8-94, PF00514: Armadillo/beta-catenin-like repeat; 149-185, PF00514: Armadillo/beta-catenin-like repeat; 105-145, PF00514: Armadillo/beta-catenin-like repeat; 361-397, PF00514: Armadillo/beta-catenin-like repeat; 275-313, PF00514: Armadillo/beta-catenin-like repeat; 316-356	2339.19	-0.0117687	0.856711	0.911127	2016.52	0.0642773	0.196156	0.395927	1386.13	0.0456016	0.52026	0.725275
EMLSAT00000009950	XP_018901002|score:1537|PREDICTED: sodium-dependent neutral amino acid transporter B(0)AT3 [Bemisia tabaci]	O88576|score:1130|RecName: Full=Sodium-dependent neutral amino acid transporter B(0)AT3; AltName: Full=Sodium- and chloride-dependent transporter XTRP2; AltName: Full=Solute carrier family 6 member 18; AltName: Full=System B(0) neutral amino acid transporter AT3	GO:0006836 (neurotransmitter transport)GO:0005328 (neurotransmitter:sodium symporter activity)GO:0016021 (integral component of membrane)	PF00209: Sodium:neurotransmitter symporter family; 1-487	733.157	-0.259469	0.00850503	0.0272541	615.897	-0.127025	0.224451	0.430963	853.245	-0.664392	3.19772e-09	1.8297e-07
EMLSAT00000009951	XP_015596713|score:1223|PREDICTED: rap1 GTPase-activating protein 1-like isoform X2 [Cephus cinctus]	P47736|score:1001|RecName: Full=Rap1 GTPase-activating protein 1; Short=Rap1GAP; Short=Rap1GAP1	GO:0051056 (regulation of small GTPase mediated signal transduction)GO:0030695 (GTPase regulator activity)GO:0005096 (GTPase activator activity)	PF02188: GoLoco motif; 150-169, PF02145: Rap/ran-GAP; 404-587,	270.81	0.15771	0.144887	0.259881	251.013	0.375775	0.0111426	0.0549629	170.378	0.208474	0.207234	0.423714
EMLSAT00000009952	-	-	-	-	13.2904	-0.0169749	0.956737	0.97431	11.3134	0.20889	0.534007	0.725624	3.95694	1.45504	0.0238098	0.0930469
EMLSAT00000009953	-	-	-	-	25.9758	-0.309711	0.186529	0.31347	16.7696	0.277797	0.289456	0.501894	28.3907	0.00815715	0.976467	0.989283
EMLSAT00000009954	OCT98647|score:715|hypothetical protein XELAEV_18010883mg [Xenopus laevis]	Q641X3|score:616|RecName: Full=Beta-hexosaminidase subunit alpha; AltName: Full=Beta-N-acetylhexosaminidase subunit alpha; Short=Hexosaminidase subunit A; AltName: Full=N-acetyl-beta-glucosaminidase subunit alpha; Flags: Precursor	GO:0004553 (hydrolase activity, hydrolyzing O-glycosyl compounds)GO:0004563 (beta-N-acetylhexosaminidase activity)GO:0005975 (carbohydrate metabolic process)	PF00728: Glycosyl hydrolase family 20, catalytic domain; 170-311, PF14845: beta-acetyl hexosaminidase like; 7-104,	237.094	0.137833	0.123657	0.230965	218.342	0.192664	0.0351126	0.122671	227.351	-0.0770135	0.40446	0.633217
EMLSAT00000009955	ADD38057|score:446|Sorting nexin-24 [Lepeophtheirus salmonis]		GO:0035091 (phosphatidylinositol binding)	PF00787: PX domain; 42-80	94.9117	-0.447071	0.0277499	0.0712218	85.0086	-0.478526	0.00744992	0.0411772	235.238	-0.894749	0.0031144	0.0196267
EMLSAT00000009957	AGN29634|score:545|SPT transcription factor family member [Acartia pacifica]	Q28658|score:193|RecName: Full=Small proline-rich protein 3; AltName: Full=Cornifin beta	GO:0018149 (peptide cross-linking)GO:0005737 (cytoplasm)	PF02389: Cornifin (SPRR) family; 235-357, PF02389: Cornifin (SPRR) family; 325-505,	45616.8	-1.37962	0.00216493	0.00900766	31077.3	-1.65952	0.00142906	0.0128456	44627.3	-0.111242	0.467611	0.683773
EMLSAT00000009958	-	-	-	-	59.5752	-2.03684	8.09185e-05	0.000606966	41.1777	-2.08103	1.17197e-05	0.000368273	107.279	0.17584	0.461186	0.680013
EMLSAT00000009959	ADD24209|score:770|Gastrula zinc finger protein XlCGF26.1 [Lepeophtheirus salmonis]	Q9NW07|score:263|RecName: Full=Zinc finger protein 358	GO:0046872 (metal ion binding)GO:0003676 (nucleic acid binding)	PF00096: Zinc finger, C2H2 type; 186-208, PF00096: Zinc finger, C2H2 type; 156-179, PF00096: Zinc finger, C2H2 type; 127-150, PF00096: Zinc finger, C2H2 type; 214-237, PF13894: C2H2-type zinc finger; 100-121,	153.333	0.11648	0.154196	0.27185	141.872	0.0505093	0.603314	0.772529	97.0881	-0.0434961	0.730036	0.869345
EMLSAT00000009960	KDR19996|score:1270|Microprocessor complex subunit DGCR8 [Zootermopsis nevadensis]	Q8WYQ5|score:871|RecName: Full=Microprocessor complex subunit DGCR8; AltName: Full=DiGeorge syndrome critical region 8	-	PF00035: Double-stranded RNA binding motif; 674-729	617.318	-0.278626	0.000634339	0.00328459	526.549	-0.0373727	0.684829	0.829991	379.845	-0.00368892	0.969454	0.986001
EMLSAT00000009961	-	-	GO:0016772 (transferase activity, transferring phosphorus-containing groups)	PF02958: Ecdysteroid kinase; 126-316	181.077	-0.147983	0.105609	0.204773	146.428	0.0684541	0.627722	0.790032	174.105	0.142899	0.426542	0.65079
EMLSAT00000009962	XP_019762336|score:211|PREDICTED: THAP domain-containing protein 4 isoform X1 [Dendroctonus ponderosae]	Q6P3Z3|score:140|RecName: Full=THAP domain-containing protein 4	GO:0003676 (nucleic acid binding)	PF05485: THAP domain; 3-92	469.685	-0.389466	1.44802e-05	0.000143507	398.626	-0.0491618	0.614054	0.78073	418.301	0.272271	0.0118284	0.0559597
EMLSAT00000009964	KDR21110|score:594|Equilibrative nucleoside transporter 3 [Zootermopsis nevadensis]	Q9BZD2|score:452|RecName: Full=Equilibrative nucleoside transporter 3; Short=hENT3; AltName: Full=Solute carrier family 29 member 3	GO:0005337 (nucleoside transmembrane transporter activity)GO:0016021 (integral component of membrane)GO:0006810 (transport)	PF01733: Nucleoside transporter; 110-409	259.58	-0.0792637	0.291951	0.436589	235.978	0.124489	0.345925	0.562938	242.994	0.139723	0.289326	0.52154
EMLSAT00000009965	-	-	-	-	16.7398	0.415346	0.0597251	0.131389	16.5178	0.42132	0.107353	0.266177	5.27756	0.269728	0.60434	0.79109
EMLSAT00000009966	EPY74829|score:217|neurocalcin-delta-like protein [Camelus ferus]	Q28IM6|score:192|RecName: Full=Hippocalcin-like protein 1	GO:0005509 (calcium ion binding)	PF13405: EF-hand domain; 221-242, PF13405: EF-hand domain; 70-93, PF00036: EF hand; 31-56	4.01857	0.916964	0.0403653	0.0961016	3.91713	1.07846	0.068854	0.195931	1.67004	0.386581	0.72143	0.864658
EMLSAT00000009967	XP_013788366|score:1625|PREDICTED: calpain-5-like [Limulus polyphemus]	O08688|score:1258|RecName: Full=Calpain-5; AltName: Full=New calpain 3; Short=nCL-3	GO:0004198 (calcium-dependent cysteine-type endopeptidase activity)GO:0006508 (proteolysis)GO:0005622 (intracellular)GO:0005515 (protein binding)	PF00168: C2 domain; 555-634, PF00648: Calpain family cysteine protease; 23-299, PF00648: Calpain family cysteine protease; 321-363, PF01067: Calpain large subunit, domain III; 374-527	888.701	0.257577	0.000149942	0.0010094	827.159	0.321769	5.00618e-05	0.00106204	509.948	0.335065	5.33477e-05	0.000737377
EMLSAT00000009968	XP_019873389|score:1815|PREDICTED: tyrosine decarboxylase isoform X2 [Aethina tumida]	Q95ZS2|score:1609|RecName: Full=Tyrosine decarboxylase	GO:0030170 (pyridoxal phosphate binding)GO:0003824 (catalytic activity)GO:0016831 (carboxy-lyase activity)GO:0019752 (carboxylic acid metabolic process)GO:0006520 (cellular amino acid metabolic process)	PF00282: Pyridoxal-dependent decarboxylase conserved domain; 35-414	2.48351	0.0529271	0.933146	0.959681	1.64057	-0.14356	0.870555	NA	1.05302	-0.63662	0.632322	NA
EMLSAT00000009969	AID52850|score:1509|seven-up [Tigriopus japonicus]	P16375|score:1378|RecName: Full=Steroid receptor seven-up, isoforms B/C; AltName: Full=Nuclear receptor subfamily 2 group F member 3, isoforms B/C	GO:0008270 (zinc ion binding)GO:0005634 (nucleus)GO:0003677 (DNA binding)GO:0043401 (steroid hormone mediated signaling pathway)GO:0003707 (steroid hormone receptor activity)GO:0003700 (sequence-specific DNA binding transcription factor activity)GO:0006355 (regulation of transcription, DNA-templated)GO:0043565 (sequence-specific DNA binding)GO:0004879 (ligand-activated sequence-specific DNA binding RNA polymerase II transcription factor activity)	PF00105: Zinc finger, C4 type (two domains); 74-142, PF00104: Ligand-binding domain of nuclear hormone receptor; 201-383,	22.9585	-0.621053	0.0285104	0.0727079	16.3285	-0.955372	0.00107184	0.0104779	85.3792	-0.240937	0.107812	0.27696
EMLSAT00000009970	ADD38891|score:1026|Broad-complex core protein isoform 6 [Lepeophtheirus salmonis]	Q01295|score:274|RecName: Full=Broad-complex core protein isoforms 1/2/3/4/5	GO:0046872 (metal ion binding)GO:0005515 (protein binding)	PF00651: BTB/POZ domain; 22-117	51.8072	-0.285226	0.0505571	0.115522	43.758	0.00909041	0.958729	0.982327	27.6861	-0.0878764	0.702523	0.853913
EMLSAT00000009972	ACO13098|score:312|Solute carrier family 25 member 42 [Lepeophtheirus salmonis]	P0C546|score:133|RecName: Full=Mitochondrial coenzyme A transporter SLC25A42; AltName: Full=Solute carrier family 25 member 42	-	PF00153: Mitochondrial carrier protein; 36-93	539.426	-0.187345	0.0285384	0.0727479	572.435	-0.364294	0.0281008	0.10397	433.555	-0.222755	0.0121504	0.0571777
EMLSAT00000009973	XP_010177639|score:1491|PREDICTED: chromosome-associated kinesin KIF4A [Mesitornis unicolor]	O95239|score:1469|RecName: Full=Chromosome-associated kinesin KIF4A; AltName: Full=Chromokinesin-A	GO:0008017 (microtubule binding)GO:0003777 (microtubule motor activity)GO:0005871 (kinesin complex)GO:0005524 (ATP binding)GO:0007018 (microtubule-based movement)	PF00225: Kinesin motor domain; 15-341	503.139	-0.322154	5.54556e-06	6.44733e-05	410.221	-0.23177	0.0786945	0.215317	229.44	-0.195005	0.155224	0.35351
EMLSAT00000009974	-	-	-	-	2210.21	-0.00940807	0.880798	0.925518	1917.98	-0.133293	0.0597576	0.177401	955.379	-0.0871159	0.145442	0.338473
EMLSAT00000009975	ACO15775|score:1035|Mitochondrial ornithine transporter 1 [Caligus clemensi]	Q9Y619|score:553|RecName: Full=Mitochondrial ornithine transporter 1; AltName: Full=Solute carrier family 25 member 15	-	PF13847: Methyltransferase domain; 558-691, PF10294: Putative methyltransferase; 95-253, PF00153: Mitochondrial carrier protein; 374-469, PF00153: Mitochondrial carrier protein; 478-510, PF00153: Mitochondrial carrier protein; 279-365,	815.997	0.0897161	0.0577172	0.128147	780.182	0.041122	0.523265	0.718383	589.162	-0.0902406	0.254063	0.480826
EMLSAT00000009976	EFX87521|score:902|hypothetical protein DAPPUDRAFT_43139 [Daphnia pulex]	Q80UY1|score:774|RecName: Full=Carnosine N-methyltransferase	-	PF07942: N2227-like protein; 110-371	493.371	0.159792	0.0135562	0.0398348	468.465	0.0414608	0.587353	0.762565	239.99	-0.0346499	0.761459	0.88782
EMLSAT00000009977	ELW49556|score:446|Histone H3.3 [Tupaia chinensis]	P02301|score:441|RecName: Full=Histone H3.3C; AltName: Full=Embryonic	GO:0046982 (protein heterodimerization activity)GO:0000786 (nucleosome)GO:0006334 (nucleosome assembly)GO:0003677 (DNA binding)	PF00125: Core histone H2A/H2B/H3/H4; 14-88	5995.01	0.212601	0.000551532	0.00292673	5446.78	0.106499	0.0418212	0.138719	3020.12	0.100819	0.0603098	0.184229
EMLSAT00000009978	XP_007207495|score:165|hypothetical protein PRUPE_ppa013343mg [Prunus persica]	-	-	-	0.889986	-1.90964	0.0878735	NA	0.5899	0.556513	0.720298	NA	0.343635	0.634621	0.770842	NA
EMLSAT00000009979	ODM95401|score:623|DCN1-like protein 3 [Orchesella cincta]	Q6DFA1|score:456|RecName: Full=DCN1-like protein 3; AltName: Full=DCUN1 domain-containing protein 3; AltName: Full=Defective in cullin neddylation protein 1-like protein 3	-	PF03556: Cullin binding; 143-253	433.789	-0.0122773	0.875201	0.922362	383.293	0.051706	0.549948	0.737076	287.264	-0.0250148	0.827053	0.92041
EMLSAT00000009980	XP_019881297|score:512|PREDICTED: LOW QUALITY PROTEIN: uncharacterized protein LOC109609107 [Aethina tumida]	Q99KR7|score:224|RecName: Full=Peptidyl-prolyl cis-trans isomerase F, mitochondrial; Short=PPIase F; AltName: Full=Cyclophilin D; Short=CyP-D; Short=CypD; AltName: Full=Cyclophilin F; AltName: Full=Rotamase F; Flags: Precursor	GO:0006457 (protein folding)GO:0003755 (peptidyl-prolyl cis-trans isomerase activity)	PF00160: Cyclophilin type peptidyl-prolyl cis-trans isomerase/CLD; 637-790	1713.46	0.135307	0.0028278	0.0111799	1534.03	-0.034645	0.421827	0.635952	1055.43	0.0561282	0.298526	0.531407
EMLSAT00000009982_corr	ACO12147|score:859|Ferritin heavy chain 1 [Lepeophtheirus salmonis]	P17663|score:510|RecName: Full=Ferritin heavy chain B; Short=Ferritin H subunit B; AltName: Full=Ferritin heavy chain 1	GO:0008199 (ferric iron binding)GO:0006826 (iron ion transport)GO:0006879 (cellular iron ion homeostasis)	PF00210: Ferritin-like domain; 15-155	6759.11	0.519785	6.27037e-06	7.12785e-05	8928.76	0.330957	0.0667518	0.191952	6718.44	0.124736	0.446484	0.668186
EMLSAT00000009983	XP_012282990|score:1395|PREDICTED: chaoptin-like [Orussus abietinus]	Q9VPF0|score:553|RecName: Full=Protein artichoke; Flags: Precursor	GO:0005515 (protein binding)	PF00560: Leucine Rich Repeat; 451-465, PF13855: Leucine rich repeat; 989-1048, PF13855: Leucine rich repeat; 474-533, PF13855: Leucine rich repeat; 749-808, PF13855: Leucine rich repeat; 112-172, PF13855: Leucine rich repeat; 547-605, PF13855: Leucine rich repeat; 917-977, PF13855: Leucine rich repeat; 307-363, PF13855: Leucine rich repeat; 379-437, PF13855: Leucine rich repeat; 234-294	53.3677	-0.00122834	0.994561	0.997191	42.2663	0.0856898	0.683671	0.829301	17.9231	-0.00816483	0.979304	0.990674
EMLSAT00000009984	XP_018018369|score:4436|PREDICTED: DNA topoisomerase 2-alpha-like isoform X3 [Hyalella azteca]	Q01320|score:4088|RecName: Full=DNA topoisomerase 2-alpha; AltName: Full=DNA topoisomerase II, alpha isozyme	GO:0007165 (signal transduction)GO:0006259 (DNA metabolic process)GO:0006265 (DNA topological change)GO:0003918 (DNA topoisomerase type II (ATP-hydrolyzing) activity)GO:0005524 (ATP binding)GO:0003677 (DNA binding)GO:0005515 (protein binding)	PF01582: TIR domain; 830-958, PF01582: TIR domain; 1537-1625, PF00521: DNA gyrase/topoisomerase IV, subunit A; 2408-2866, PF13306: Leucine rich repeats (6 copies); 131-264, PF13306: Leucine rich repeats (6 copies); 1226-1308, PF13306: Leucine rich repeats (6 copies); 1327-1374, PF13306: Leucine rich repeats (6 copies); 312-432, PF02518: Histidine kinase-, DNA gyrase B-, and HSP90-like ATPase; 1772-1916, PF00204: DNA gyrase B; 1959-2121, PF01751: Toprim domain; 2152-2260	1868.42	-0.31629	5.60088e-08	1.24683e-06	1650.63	-0.339473	1.63353e-05	0.000477406	1232.45	-0.199797	0.024626	0.0955868
EMLSAT00000009985	JAS22975|score:1918|hypothetical protein g.8009 [Clastoptera arizonana]	O94889|score:1607|RecName: Full=Kelch-like protein 18	GO:0005515 (protein binding)	PF07707: BTB And C-terminal Kelch; 163-265, PF00651: BTB/POZ domain; 48-156, PF01344: Kelch motif; 312-344, PF01344: Kelch motif; 538-581, PF01344: Kelch motif; 444-487, PF01344: Kelch motif; 350-394, PF01344: Kelch motif; 491-535, PF01344: Kelch motif; 397-440	431.539	-0.0561567	0.605029	0.724999	363.15	-0.0498554	0.70023	0.839147	313.155	0.0258798	0.769056	0.892255
EMLSAT00000009986	XP_014255542|score:305|PREDICTED: cytoglobin-2-like [Cimex lectularius]	P86881|score:154|RecName: Full=Neuroglobin	GO:0020037 (heme binding)GO:0005506 (iron ion binding)GO:0015671 (oxygen transport)GO:0019825 (oxygen binding)	PF00042: Globin; 50-160	4.25862	0.536021	0.286209	0.430798	4.63907	1.32918	0.00900983	0.0472085	1.35593	-0.391403	0.779568	0.896894
EMLSAT00000009987	ACO12664|score:422|Cuticle protein 7 [Lepeophtheirus salmonis]	P11733|score:136|RecName: Full=Cuticle protein 7; AltName: Full=LM-ACP 7; Short=LM-7	GO:0042302 (structural constituent of cuticle)	PF00379: Insect cuticle protein; 32-83	6587.09	-0.497142	0.0946469	0.187697	5859.16	-0.990934	0.00153204	0.013534	4295.03	-0.1016	0.39683	0.627001
EMLSAT00000009989	-	-	-	-	6511.14	-1.22349	1.25152e-12	1.02155e-10	4855.57	-1.41898	4.36914e-10	6.23902e-08	4923.93	-0.396248	0.0113618	0.0541509
EMLSAT00000009990	KDR13890|score:785|Zinc finger MYND domain-containing protein 11 [Zootermopsis nevadensis]	Q8R5C8|score:535|RecName: Full=Zinc finger MYND domain-containing protein 11	GO:0005515 (protein binding)GO:0008270 (zinc ion binding)	PF00439: Bromodomain; 132-182, PF00855: PWWP domain; 224-293,	2248.37	-0.137453	0.0196331	0.0536295	2039.46	-0.126353	0.0189616	0.079345	1894.34	0.0157527	0.802877	0.908631
EMLSAT00000009991	-	-	-	-	2.94181	0.507321	0.379751	0.527798	2.12719	0.0979729	0.89469	NA	3.96005	1.22324	0.0469581	0.153713
EMLSAT00000009992	XP_002004594|score:498|uncharacterized protein Dmoj_GI20016 [Drosophila mojavensis]	-	-	-	52.1178	-0.853252	1.83761e-06	2.53811e-05	36.2488	-0.0733288	0.772356	0.881253	28.8659	-0.0180178	0.945553	0.976545
EMLSAT00000009993	XP_014277426|score:2557|PREDICTED: kinesin-like protein unc-104 isoform X6 [Halyomorpha halys]	Q28WQ1|score:2529|RecName: Full=Kinesin-like protein unc-104	GO:0008017 (microtubule binding)GO:0003777 (microtubule motor activity)GO:0005515 (protein binding)GO:0005871 (kinesin complex)GO:0005524 (ATP binding)GO:0007018 (microtubule-based movement)	PF00225: Kinesin motor domain; 9-354, PF00498: FHA domain; 503-568,	93.3115	-0.394754	0.013592	0.0399302	55.9496	-0.335563	0.248783	0.458731	41.4415	-0.900418	0.000297539	0.00296791
EMLSAT00000009994	XP_019627807|score:455|PREDICTED: retinol dehydrogenase 12-like [Branchiostoma belcheri]	Q8NBN7|score:402|RecName: Full=Retinol dehydrogenase 13; AltName: Full=Short chain dehydrogenase/reductase family 7C member 3	GO:0008152 (metabolic process)GO:0016491 (oxidoreductase activity)	PF00106: short chain dehydrogenase; 50-186	71.8722	-0.372933	0.00291641	0.0114916	52.409	-0.170737	0.312817	0.525838	143.624	-0.594558	1.80977e-07	5.9469e-06
EMLSAT00000009995	XP_014242046|score:3964|PREDICTED: E3 ubiquitin-protein ligase UBR3 isoform X3 [Cimex lectularius]	Q5U430|score:2658|RecName: Full=E3 ubiquitin-protein ligase UBR3; AltName: Full=N-recognin-3; AltName: Full=RING-type E3 ubiquitin transferase UBR3; AltName: Full=Ubiquitin-protein ligase E3-alpha-3; AltName: Full=Ubiquitin-protein ligase E3-alpha-III; AltName: Full=Zinc finger protein 650	GO:0004842 (ubiquitin-protein transferase activity)GO:0008270 (zinc ion binding)	PF02207: Putative zinc finger in N-recognin (UBR box); 80-149	3073.08	-0.438811	1.92846e-09	6.70626e-08	2402.73	-0.337342	0.000234888	0.00342375	2604.43	0.0270569	0.749953	0.882826
EMLSAT00000009996	WP_066377687|score:188|hypothetical protein [Bacillus sp. FJAT-27264]	-	-	-	39.6363	0.731105	0.00540134	0.0188614	49.5773	0.890655	NA	NA	25.5974	0.179492	0.531307	0.733649
EMLSAT00000009997	AOT99606|score:474|FNII1 [Lepeophtheirus salmonis]	Q9GLE5|score:203|RecName: Full=72 kDa type IV collagenase; AltName: Full=72 kDa gelatinase; AltName: Full=Matrix metalloproteinase-2; Short=MMP-2; Contains: RecName: Full=PEX; Flags: Precursor	-	PF00040: Fibronectin type II domain; 160-201, PF00040: Fibronectin type II domain; 96-127, PF00040: Fibronectin type II domain; 366-407, PF00040: Fibronectin type II domain; 31-61, PF00040: Fibronectin type II domain; 237-268, PF00040: Fibronectin type II domain; 302-333	115.934	-0.296828	0.554018	0.681378	56.302	-0.335704	0.479804	0.684278	5754.39	-0.228466	0.266002	0.49431
EMLSAT00000009998	JAN89764|score:407|Pancreatic triacylglycerol lipase [Daphnia magna]	P81139|score:180|RecName: Full=Pancreatic lipase-related protein 2; Short=PL-RP2; AltName: Full=GPL; AltName: Full=Galactolipase	GO:0006629 (lipid metabolic process)GO:0004806 (triglyceride lipase activity)GO:0003824 (catalytic activity)	PF00151: Lipase; 82-161	87.8791	0.0942497	0.74556	0.833014	66.9316	0.520183	0.0386911	0.131271	52.4879	1.29605	6.76287e-05	0.000894021
EMLSAT00000009999	XP_002423272|score:1156|Pancreatic triacylglycerol lipase precursor, putative [Pediculus humanus corporis]	A5PK46|score:467|RecName: Full=Pancreatic lipase-related protein 2; Short=PL-RP2; AltName: Full=Galactolipase; Flags: Precursor	GO:0006629 (lipid metabolic process)GO:0003824 (catalytic activity)GO:0004806 (triglyceride lipase activity)	PF00151: Lipase; 2-239	397.819	0.810819	0.00248029	0.0100494	384.827	0.786266	0.00673996	0.038362	230.07	1.32446	4.34988e-08	1.76777e-06
EMLSAT00000010000	KZC08170|score:812|Sorting nexin-25 [Dufourea novaeangliae]	Q3ZT31|score:534|RecName: Full=Sorting nexin-25	GO:0038032 (termination of G-protein coupled receptor signaling pathway)	PF00615: Regulator of G protein signaling domain; 244-356, PF02194: PXA domain; 59-126,	154.825	-0.524466	7.0194e-07	1.11797e-05	114.086	-0.335017	0.0595486	0.17717	96.2093	0.0325653	0.829141	0.92117
EMLSAT00000010001	XP_008813362|score:169|PREDICTED: acyl-CoA-binding domain-containing protein 4-like [Phoenix dactylifera]	Q9MA55|score:154|RecName: Full=Acyl-CoA-binding domain-containing protein 4; Short=Acyl-CoA binding protein 4	GO:0005515 (protein binding)	PF13854: Kelch motif; 535-558	123.989	-0.0893425	0.415408	0.56149	107.234	-0.22025	0.0611633	0.180252	106.645	-0.412349	0.00348861	0.0216061
EMLSAT00000010002	-	-	-	-	346.366	-0.163672	0.371029	0.518851	453.203	0.313157	0.163376	0.351258	204.523	-0.786522	0.0099953	0.0492494
EMLSAT00000010003	JAN45293|score:4033|Laminin subunit alpha-3 [Daphnia magna]	Q60675|score:2730|RecName: Full=Laminin subunit alpha-2; AltName: Full=Laminin M chain; AltName: Full=Laminin-12 subunit alpha; AltName: Full=Laminin-2 subunit alpha; AltName: Full=Laminin-4 subunit alpha; AltName: Full=Merosin heavy chain; Flags: Precursor	GO:0030334 (regulation of cell migration)GO:0045995 (regulation of embryonic development)GO:0030155 (regulation of cell adhesion)GO:0005515 (protein binding)GO:0005606 (laminin-1 complex)GO:0005102 (receptor binding)	PF00052: Laminin B (Domain IV); 569-723, PF00052: Laminin B (Domain IV); 1383-1427, PF00055: Laminin N-terminal (Domain VI); 31-275, PF06008: Laminin Domain I; 1663-1903, PF00053: Laminin EGF-like (Domains III and V); 1487-1532, PF00053: Laminin EGF-like (Domains III and V); 976-1016, PF00053: Laminin EGF-like (Domains III and V); 460-505, PF00053: Laminin EGF-like (Domains III and V); 1168-1210, PF00053: Laminin EGF-like (Domains III and V); 1590-1639, PF00053: Laminin EGF-like (Domains III and V); 808-873, PF00053: Laminin EGF-like (Domains III and V); 758-805, PF00053: Laminin EGF-like (Domains III and V); 277-323, PF00053: Laminin EGF-like (Domains III and V); 1535-1587, PF00053: Laminin EGF-like (Domains III and V); 1024-1070, PF00053: Laminin EGF-like (Domains III and V); 1073-1118, PF00053: Laminin EGF-like (Domains III and V); 404-456, PF00053: Laminin EGF-like (Domains III and V); 928-969, PF00053: Laminin EGF-like (Domains III and V); 724-748, PF00053: Laminin EGF-like (Domains III and V); 1124-1165, PF00053: Laminin EGF-like (Domains III and V); 1214-1269, PF00053: Laminin EGF-like (Domains III and V); 876-920, PF00053: Laminin EGF-like (Domains III and V); 334-392	607.732	0.0405448	0.688705	0.790223	537.474	-0.072247	0.543855	0.732652	463.368	0.256101	0.00710897	0.0379286
EMLSAT00000010004	-	-	-	-	6.04119	-0.178441	0.640657	0.752502	3.63136	-0.683289	0.239347	0.448815	3.41588	0.136167	0.833477	0.923288
EMLSAT00000010007	XP_019892911|score:500|PREDICTED: ring canal kelch protein isoform X2 [Musca domestica]	Q70JS2|score:477|RecName: Full=Ring canal kelch homolog; AltName: Full=Kelch-like protein 1; Contains: RecName: Full=Kelch short protein	GO:0005515 (protein binding)	PF07707: BTB And C-terminal Kelch; 139-221, PF00651: BTB/POZ domain; 8-107, PF01344: Kelch motif; 406-441, PF01344: Kelch motif; 354-402, PF01344: Kelch motif; 457-503, PF01344: Kelch motif; 505-546	84.1317	0.308391	0.0264056	0.0683714	78.217	0.388409	0.00799391	0.0433683	273.638	-0.328341	0.02606	0.0998387
EMLSAT00000010008	XP_015510355|score:182|PREDICTED: vascular endothelial growth factor A-like [Neodiprion lecontei]	-	-	-	7.59739	-0.476278	0.19649	0.326621	6.49121	0.158815	0.734912	0.85859	2.44219	-0.29771	0.70194	0.85357
EMLSAT00000010009	ADD38265|score:717|protein sll1483 [Lepeophtheirus salmonis]	P74615|score:246|RecName: Full=Uncharacterized protein sll1483; Flags: Precursor	-	PF02469: Fasciclin domain; 23-148	194.66	1.00988	1.42648e-06	2.04723e-05	219.478	0.980413	7.45252e-05	0.00143227	209.561	-2.11145	0.000306608	0.00303207
EMLSAT00000010010	-	-	-	-	1.31953	-0.670079	0.413725	0.559922	0.46534	0.776483	0.66831	NA	1.38595	-1.29933	0.234448	0.457016
EMLSAT00000010011	XP_015524757|score:145|PREDICTED: transport and Golgi organization protein 11 isoform X1 [Neodiprion lecontei]	-	-	PF05644: Mitochondrial and peroxisomal fission factor Mff; 88-160	380.716	0.468667	4.77436e-08	1.08755e-06	357.802	0.201689	0.111105	0.272356	227.02	0.0656507	0.653727	0.82361
EMLSAT00000010012	XP_017761070|score:665|PREDICTED: calcium-binding mitochondrial carrier protein SCaMC-2 isoform X1 [Eufriesea mexicana]	Q6NYZ6|score:622|RecName: Full=Calcium-binding mitochondrial carrier protein SCaMC-2-A; AltName: Full=Small calcium-binding mitochondrial carrier protein 2-A; AltName: Full=Solute carrier family 25 member 25-A	GO:0055085 (transmembrane transport)GO:0005509 (calcium ion binding)	PF00153: Mitochondrial carrier protein; 173-218, PF00153: Mitochondrial carrier protein; 251-301, PF00153: Mitochondrial carrier protein; 77-162	306.189	-0.272097	4.15222e-05	0.000346842	257.068	-0.0691254	0.436976	0.649124	224.633	0.266887	0.0139353	0.0633213
EMLSAT00000010013	XP_008560820|score:472|PREDICTED: rho GTPase-activating protein 44 isoform X1 [Microplitis demolitor]	Q99N37|score:416|RecName: Full=Rho GTPase-activating protein 17; AltName: Full=Neuron-associated developmentally-regulated protein; Short=Nadrin; AltName: Full=Rho-type GTPase-activating protein 17	GO:0005622 (intracellular)GO:0007165 (signal transduction)	PF00620: RhoGAP domain; 337-481	908.904	0.204097	0.0875405	0.176675	947.379	0.174535	0.180429	0.374365	703.963	0.190803	0.0479977	0.155762
EMLSAT00000010014	KFM81324|score:449|Neural proliferation differentiation and control protein 1, partial [Stegodyphus mimosarum]	Q9NQX5|score:264|RecName: Full=Neural proliferation differentiation and control protein 1; Short=NPDC-1; Flags: Precursor	GO:0016021 (integral component of membrane)	PF06809: Neural proliferation differentiation control-1 protein (NPDC1); 163-305	502.05	0.127657	0.124527	0.232332	433.354	0.338858	0.000443905	0.00548488	390.56	0.248482	0.111474	0.283768
EMLSAT00000010015	DAA33902|score:152|TPA_inf: secreted peptide prohormone-15 [Schmidtea mediterranea]	-	-	-	44.0453	0.636939	1.4157e-05	0.000141137	36.6901	0.1682	0.369821	0.587571	30.4721	0.00684349	0.97921	0.990666
EMLSAT00000010016	XP_002913676|score:329|PREDICTED: ataxin-7-like protein 1 isoform X1 [Ailuropoda melanoleuca]	Q8R4I1|score:294|RecName: Full=Ataxin-7; AltName: Full=Spinocerebellar ataxia type 7 protein homolog	-	PF08313: SCA7, zinc-binding domain; 245-311	830.856	-0.0739945	0.185657	0.312504	731.352	0.132046	0.109534	0.269726	424.867	-0.0218438	0.800207	0.908112
EMLSAT00000010018	XP_002732211|score:867|PREDICTED: D-glucuronyl C5-epimerase-like isoform X1 [Saccoglossus kowalevskii]	O94923|score:822|RecName: Full=D-glucuronyl C5-epimerase; AltName: Full=Heparan sulfate C5-epimerase; Short=Hsepi; AltName: Full=Heparin/heparan sulfate:glucuronic acid C5-epimerase; AltName: Full=Heparosan-N-sulfate-glucuronate 5-epimerase	GO:0006024 (glycosaminoglycan biosynthetic process)GO:0016857 (racemase and epimerase activity, acting on carbohydrates and derivatives)GO:0016021 (integral component of membrane)	PF06662: D-glucuronyl C5-epimerase C-terminus; 372-558	438.686	-0.110238	0.0464188	0.107742	372.012	0.00384332	0.953811	0.979649	289.364	0.183899	0.023961	0.0935105
EMLSAT00000010019	ACO15381|score:819|Abhydrolase domain-containing protein 10, mitochondrial precursor [Caligus clemensi]	Q9NUJ1|score:237|RecName: Full=Mycophenolic acid acyl-glucuronide esterase, mitochondrial; AltName: Full=Alpha/beta hydrolase domain-containing protein 10; Short=Abhydrolase domain-containing protein 10; Flags: Precursor	-	PF12695: Alpha/beta hydrolase family; 23-216	168.666	0.0799502	0.512901	0.645969	169.025	0.0958464	0.283186	0.49552	94.7061	-0.107881	0.505779	0.714177
EMLSAT00000010020	KDR13087|score:428|hypothetical protein L798_12863 [Zootermopsis nevadensis]	-	-	-	106.062	0.158686	0.269863	0.411997	103.437	0.458595	0.0157088	0.0695763	154.894	0.140765	0.170799	0.376355
EMLSAT00000010021	JAS98616|score:507|hypothetical protein g.29499, partial [Homalodisca liturata]	Q9V8W3|score:377|RecName: Full=Rab proteins geranylgeranyltransferase component A; AltName: Full=Rab escort protein homolog; Short=REP	-	PF00996: GDP dissociation inhibitor; 25-261	749.056	-0.125519	0.0493432	0.113233	668.233	-0.0497496	0.361963	0.579717	708.781	0.444212	1.11554e-05	0.000202633
EMLSAT00000010022	XP_003394101|score:1282|PREDICTED: LOW QUALITY PROTEIN: mitochondrial-processing peptidase subunit alpha [Bombus terrestris]	Q5R513|score:1177|RecName: Full=Mitochondrial-processing peptidase subunit alpha; AltName: Full=Alpha-MPP; Flags: Precursor	GO:0003824 (catalytic activity)GO:0006508 (proteolysis)GO:0046872 (metal ion binding)GO:0004222 (metalloendopeptidase activity)	PF00675: Insulinase (Peptidase family M16); 64-209, PF05193: Peptidase M16 inactive domain; 215-393,	1055.85	0.0588888	0.172709	0.296181	981.597	-0.1038	0.115874	0.27949	484.186	-0.0737043	0.501803	0.711708
EMLSAT00000010023	ACO12932|score:2597|Phenylalanyl-tRNA synthetase alpha chain [Lepeophtheirus salmonis]	Q7SYV0|score:1716|RecName: Full=Phenylalanine--tRNA ligase alpha subunit B; AltName: Full=Phenylalanyl-tRNA synthetase alpha subunit B; Short=PheRS	GO:0005737 (cytoplasm)GO:0006418 (tRNA aminoacylation for protein translation)GO:0000049 (tRNA binding)GO:0006432 (phenylalanyl-tRNA aminoacylation)GO:0004812 (aminoacyl-tRNA ligase activity)GO:0043039 (tRNA aminoacylation)GO:0000166 (nucleotide binding)GO:0004826 (phenylalanine-tRNA ligase activity)GO:0005524 (ATP binding)	PF06237: Protein of unknown function (DUF1011); 716-796, PF01409: tRNA synthetases class II core domain (F); 203-478,	1487.14	-0.0312165	0.665385	0.772515	1305.03	0.00410496	0.97322	0.987755	740.849	0.101262	0.217844	0.437633
EMLSAT00000010024	-	-	-	-	9421.68	0.152734	0.309227	0.454478	8075.22	-0.165129	0.245993	0.456046	14690.1	-0.587144	0.000231997	0.0023973
EMLSAT00000010025	XP_002588867|score:201|hypothetical protein BRAFLDRAFT_89432 [Branchiostoma floridae]	Q68Y21|score:170|RecName: Full=Glutamate receptor ionotropic, delta-2; Short=GluD2; Short=GluR delta-2 subunit; Flags: Precursor	GO:0004970 (ionotropic glutamate receptor activity)GO:0016020 (membrane)GO:0005234 (extracellular-glutamate-gated ion channel activity)	PF00060: Ligand-gated ion channel; 61-170	4.86198	-0.31141	0.454213	0.597573	5.84844	0.147944	0.733726	0.858256	5.04711	-0.0438723	0.938115	0.973229
EMLSAT00000010026	BAO20853|score:5244|RNA polymerase II second largest subunit [Cyclops vicinus]	P08266|score:4972|RecName: Full=DNA-directed RNA polymerase II subunit RPB2; Short=RNA polymerase II subunit 2; Short=RNA polymerase II subunit B2; AltName: Full=DNA-directed RNA polymerase II 140 kDa polypeptide	GO:0003899 (DNA-directed RNA polymerase activity)GO:0003677 (DNA binding)GO:0032549 (ribonucleoside binding)GO:0006351 (transcription, DNA-templated)	PF04563: RNA polymerase beta subunit; 136-436, PF04563: RNA polymerase beta subunit; 39-119, PF04566: RNA polymerase Rpb2, domain 4; 552-615, PF04561: RNA polymerase Rpb2, domain 2; 186-379, PF04567: RNA polymerase Rpb2, domain 5; 638-687, PF04565: RNA polymerase Rpb2, domain 3; 453-518, PF00562: RNA polymerase Rpb2, domain 6; 693-1066,	1141.94	-0.275648	4.25289e-08	9.82091e-07	951.444	-0.240155	0.000102376	0.00181874	505.035	-0.136595	0.0958283	0.255713
EMLSAT00000010027	ACO15395|score:1340|TATA-box-binding protein [Caligus clemensi]	P53361|score:1030|RecName: Full=TATA-box-binding protein; AltName: Full=TATA sequence-binding protein; Short=TBP; AltName: Full=TATA-binding factor; AltName: Full=TATA-box factor; AltName: Full=Transcription initiation factor TFIID TBP subunit	GO:0006352 (DNA-templated transcription, initiation)GO:0003677 (DNA binding)	PF00352: Transcription factor TFIID (or TATA-binding protein, TBP); 232-318, PF00352: Transcription factor TFIID (or TATA-binding protein, TBP); 145-227,	365.409	0.120674	0.148298	0.264137	359.466	-0.0653892	0.444997	0.65591	157.285	-0.1183	0.357452	0.592712
EMLSAT00000010028	ACO12241|score:772|Endothelial differentiation-related factor 1 [Lepeophtheirus salmonis]	Q6GPQ6|score:440|RecName: Full=Endothelial differentiation-related factor 1 homolog; Short=EDF-1	GO:0003677 (DNA binding)GO:0043565 (sequence-specific DNA binding)	PF01381: Helix-turn-helix; 79-130, PF08523: Multiprotein bridging factor 1; 2-71,	2148.84	0.164157	0.000460799	0.00254074	2054.06	0.138285	0.0746329	0.207404	1191	0.0912072	0.286848	0.51893
EMLSAT00000010029	ACO11474|score:516|UPF0082 protein TTE1135 [Caligus rogercresseyi]	Q9RRE4|score:183|RecName: Full=Probable transcriptional regulatory protein DR_2548	-	PF01709: Transcriptional regulator; 29-186	266.276	0.41597	0.000944786	0.00458128	240.506	0.2438	0.128567	0.299107	117.792	0.0903276	0.563466	0.75901
EMLSAT00000010030	XP_001866833|score:464|conserved hypothetical protein [Culex quinquefasciatus]	Q9DCS2|score:428|RecName: Full=UPF0585 protein C16orf13 homolog	-	PF06080: Protein of unknown function (DUF938); 1-200	97.8317	-0.0789553	0.395598	0.541974	88.5018	0.0966448	0.51179	0.709122	48.2084	0.19907	0.310368	0.54374
EMLSAT00000010031	XP_014289502|score:659|PREDICTED: protein TRC8 homolog [Halyomorpha halys]	Q7KRW1|score:577|RecName: Full=Protein TRC8 homolog	GO:0005515 (protein binding)GO:0008270 (zinc ion binding)	PF13639: Ring finger domain; 176-216, PF13705: TRC8 N-terminal domain; 1-147,	155.181	-0.117811	0.217359	0.352489	138.494	-0.167091	0.2134	0.418018	127.495	-0.105548	0.382956	0.615481
EMLSAT00000010032	JAS98036|score:1667|hypothetical protein g.51210 [Homalodisca liturata]	Q9UKP5|score:266|RecName: Full=A disintegrin and metalloproteinase with thrombospondin motifs 6; Short=ADAM-TS 6; Short=ADAM-TS6; Short=ADAMTS-6; Flags: Precursor	GO:0004222 (metalloendopeptidase activity)GO:0006508 (proteolysis)GO:0008237 (metallopeptidase activity)	PF13582: Metallo-peptidase family M12B Reprolysin-like; 360-506	171.605	0.352066	0.0497674	0.11394	146.745	0.0920712	0.562233	0.745739	146.526	0.118405	0.621469	0.801832
EMLSAT00000010033	ADD38147|score:1853|GTP-binding protein 128up [Lepeophtheirus salmonis]	P32234|score:1556|RecName: Full=GTP-binding protein 128up	GO:0005525 (GTP binding)	PF02824: TGS domain; 280-354, PF01926: 50S ribosome-binding GTPase; 65-171,	1314.13	0.11057	0.0683876	0.146417	1223.63	0.00885568	0.88139	0.945334	660.798	0.148175	0.184591	0.394875
EMLSAT00000010034	XP_013775508|score:457|PREDICTED: A-kinase anchor protein 1, mitochondrial-like [Limulus polyphemus]	Q09285|score:367|RecName: Full=KH domain-containing protein akap-1	GO:0003723 (RNA binding)	PF00567: Tudor domain; 292-414, PF00013: KH domain; 176-253,	3083.73	0.199795	6.27044e-05	0.000486166	2960.04	-0.0106598	0.835739	0.919533	1433.24	-0.108481	0.135356	0.323806
EMLSAT00000010035	ADD38780|score:791|Fatty aldehyde dehydrogenase [Lepeophtheirus salmonis]	P30839|score:336|RecName: Full=Fatty aldehyde dehydrogenase; AltName: Full=Aldehyde dehydrogenase 4; AltName: Full=Aldehyde dehydrogenase family 3 member A2; AltName: Full=Microsomal aldehyde dehydrogenase; Short=msALDH	GO:0004030 (aldehyde dehydrogenase [NAD(P)+] activity)GO:0006081 (cellular aldehyde metabolic process)GO:0008152 (metabolic process)GO:0016491 (oxidoreductase activity)GO:0055114 (oxidation-reduction process)GO:0016620 (oxidoreductase activity, acting on the aldehyde or oxo group of donors, NAD or NADP as acceptor)	PF00171: Aldehyde dehydrogenase family; 9-93	223.368	-0.265825	0.0116417	0.0352216	202.974	0.124609	0.244058	0.454176	202.964	0.170691	0.08099	0.226304
EMLSAT00000010036	JAN37995|score:719|Patched domain-containing [Daphnia magna]	Q9Y6C5|score:211|RecName: Full=Protein patched homolog 2; Short=PTC2	GO:0008158 (hedgehog receptor activity)GO:0016021 (integral component of membrane)GO:0016020 (membrane)	PF02460: Patched family; 271-454	2.77547	0.0924882	0.87968	0.925258	2.37315	-0.241865	0.735982	0.859156	2.82364	-0.0764726	0.917195	0.966025
EMLSAT00000010037	ODM98937|score:366|Kin of IRRE-like protein 3 [Orchesella cincta]	-	GO:0005515 (protein binding)	PF08205: CD80-like C2-set immunoglobulin domain; 85-157	15.8825	0.15485	0.49625	0.632534	12.9968	0.252618	0.470425	0.676729	4.07096	-0.038346	0.957493	0.981526
EMLSAT00000010038	ALS04156|score:1161|adenosine 3'-phospho 5'-phosphosulfate transporter [Acartia pacifica]	Q9VEI3|score:1012|RecName: Full=Adenosine 3'-phospho 5'-phosphosulfate transporter 1; AltName: Full=PAPS transporter 1; AltName: Full=Protein slalom	GO:0055085 (transmembrane transport)	PF08449: UAA transporter family; 121-423	513.799	-0.00235045	0.98129	0.989867	473.772	0.0358305	0.598503	0.770069	362.474	0.0576691	0.456402	0.675616
EMLSAT00000010039	KYN12280|score:181|hypothetical protein ALC57_15560 [Trachymyrmex cornetzi]	-	-	-	4.25224	-0.75255	0.181912	0.308165	3.46737	-1.02599	0.239985	0.449564	4.34081	-0.887534	0.129284	0.314621
EMLSAT00000010040	XP_001628202|score:239|predicted protein [Nematostella vectensis]	Q6P3L0|score:205|RecName: Full=Major vault protein; Short=MVP	-	PF01505: Major Vault Protein repeat; 70-97	5.07975	-0.581996	0.226296	0.362976	4.30923	-0.201908	0.723003	0.854195	4.3636	0.0979163	0.871054	0.942781
EMLSAT00000010041	ADD38280|score:1289|2-amino-3-ketobutyrate coenzyme A ligase, mitochondrial [Lepeophtheirus salmonis]	O75600|score:934|RecName: Full=2-amino-3-ketobutyrate coenzyme A ligase, mitochondrial; Short=AKB ligase; AltName: Full=Aminoacetone synthase; AltName: Full=Glycine acetyltransferase; Flags: Precursor	GO:0008152 (metabolic process)GO:0009058 (biosynthetic process)GO:0016740 (transferase activity)GO:0030170 (pyridoxal phosphate binding)GO:0003824 (catalytic activity)	PF00155: Aminotransferase class I and II; 12-287	24.5341	-0.171125	0.368009	0.516037	29.6195	0.160425	0.449182	0.65928	18.0519	-0.0703215	0.801773	0.908224
EMLSAT00000010042	XP_015911414|score:497|PREDICTED: polyprenol reductase-like [Parasteatoda tepidariorum]	Q9VLP9|score:414|RecName: Full=Polyprenol reductase	GO:0016627 (oxidoreductase activity, acting on the CH-CH group of donors)GO:0016021 (integral component of membrane)GO:0005737 (cytoplasm)GO:0006629 (lipid metabolic process)	PF02544: 3-oxo-5-alpha-steroid 4-dehydrogenase; 221-341	211.991	-0.191265	0.101402	0.198251	209.875	0.0364653	0.6643	0.815182	168.869	0.291546	0.0250172	0.096746
EMLSAT00000010043	XP_019762429|score:435|PREDICTED: DTW domain-containing protein 2 [Dendroctonus ponderosae]	Q8NBA8|score:311|RecName: Full=DTW domain-containing protein 2	-	PF03942: DTW domain; 18-213	131.255	0.312666	0.000212531	0.00133588	136.552	0.0607019	0.639922	0.79847	87.589	-0.0289233	0.854409	0.933906
EMLSAT00000010044	-	-	-	-	127.011	-0.38099	0.000529642	0.00284655	104.67	-0.49792	4.54833e-05	0.000990535	147.049	-0.369209	0.0277129	0.10439
EMLSAT00000010045	KPI91068|score:181|Protein transport protein Sec61 subunit gamma [Papilio xuthus]	Q8I7D9|score:176|RecName: Full=Protein transport protein Sec61 subunit gamma	-	-	5.28438	0.1033	0.795791	0.86874	3.84637	-0.109488	0.837211	0.920089	5.54372	0.149754	0.753326	0.884414
EMLSAT00000010046	ACO14867|score:385|THAP domain-containing protein 4 [Caligus clemensi]		GO:0003676 (nucleic acid binding)	PF05485: THAP domain; 4-103	61.2782	0.414884	0.0068766	0.0229559	68.0741	0.213072	0.173974	0.365491	31.2401	-0.19411	0.437209	0.660147
EMLSAT00000010047	-	-	-	-	65.6262	-0.618865	8.19659e-05	0.000614039	45.2119	-0.667025	0.000721457	0.00780321	58.2031	0.0911486	0.613523	0.797814
EMLSAT00000010048	ADT63773|score:3948|P-glycoprotein [Lepeophtheirus salmonis]	P08183|score:1471|RecName: Full=Multidrug resistance protein 1; AltName: Full=ATP-binding cassette sub-family B member 1; AltName: Full=P-glycoprotein 1; AltName: CD_antigen=CD243	GO:0016021 (integral component of membrane)GO:0006810 (transport)GO:0042626 (ATPase activity, coupled to transmembrane movement of substances)GO:0055085 (transmembrane transport)GO:0000166 (nucleotide binding)GO:0017111 (nucleoside-triphosphatase activity)GO:0016887 (ATPase activity)GO:0005524 (ATP binding)	PF00005: ABC transporter; 263-412, PF00664: ABC transporter transmembrane region; 623-744, PF00664: ABC transporter transmembrane region; 3-160	384.454	0.915399	0.00027574	0.00166293	354.769	1.00016	0.000634114	0.00715344	122.286	1.32091	2.05923e-15	6.76665e-13
EMLSAT00000010049	XP_018798701|score:134|PREDICTED: laminin subunit gamma-1 [Bactrocera latifrons]	P10041|score:115|RecName: Full=Neurogenic locus protein delta; Flags: Precursor	-	-	3.91913	-0.497756	0.308282	0.453511	5.16282	0.295242	0.636802	0.796514	6.39015	1.11247	0.0170433	0.0730308
EMLSAT00000010050	XP_013873657|score:714|PREDICTED: putative helicase mov-10-B.2 [Austrofundulus limnaeus]	Q1LXK4|score:671|RecName: Full=Putative helicase mov-10-B.1	-	PF13087: AAA domain; 413-614, PF13086: AAA domain; 342-407, PF13086: AAA domain; 221-291	525.969	-0.208447	0.0115653	0.0350267	463.507	-0.0894889	0.475244	0.680359	437.212	-0.34785	0.000252655	0.00258063
EMLSAT00000010051	XP_011662190|score:304|PREDICTED: transmembrane protein 256 homolog [Strongylocentrotus purpuratus]	A4K526|score:247|RecName: Full=Transmembrane protein 256 homolog; Flags: Precursor [Bufo gargarizans]	-	PF04241: Protein of unknown function (DUF423); 54-134	399.694	0.20549	0.0011285	0.00528461	392.272	0.142364	0.151195	0.332541	294.209	0.0951882	0.328584	0.564289
EMLSAT00000010052	XP_014236357|score:772|PREDICTED: WD repeat-containing protein 6 [Trichogramma pretiosum]	Q99ME2|score:469|RecName: Full=WD repeat-containing protein 6; Short=mWDR6	GO:0005515 (protein binding)GO:0046872 (metal ion binding)GO:0003676 (nucleic acid binding)	PF07707: BTB And C-terminal Kelch; 983-1084, PF13465: Zinc-finger double domain; 1898-1921, PF13894: C2H2-type zinc finger; 1830-1851, PF00400: WD domain, G-beta repeat; 182-216, PF00651: BTB/POZ domain; 908-977, PF13909: C2H2-type zinc-finger domain; 1800-1823, PF13909: C2H2-type zinc-finger domain; 1941-1964,	545.79	-0.42372	3.24927e-07	5.78666e-06	430.575	-0.327497	0.010887	0.0542038	318.196	-0.11359	0.250791	0.476436
EMLSAT00000010053	XP_018011037|score:1928|PREDICTED: putative polypeptide N-acetylgalactosaminyltransferase 9 isoform X5 [Hyalella azteca]	Q8MRC9|score:1799|RecName: Full=Putative polypeptide N-acetylgalactosaminyltransferase 9; Short=pp-GaNTase 9; AltName: Full=Protein-UDP acetylgalactosaminyltransferase 9; AltName: Full=UDP-GalNAc:polypeptide N-acetylgalactosaminyltransferase 9	-	PF00535: Glycosyl transferase family 2; 187-369, PF00652: Ricin-type beta-trefoil lectin domain; 498-609,	1354.15	-0.0655986	0.380597	0.528598	1137.99	0.035605	0.816575	0.908457	1050.44	0.168089	0.0687647	0.202008
EMLSAT00000010056	-	-	-	-	116.852	0.00273972	0.979358	0.98912	121.502	0.13625	0.19876	0.39954	68.4497	0.00611112	0.970234	0.986333
EMLSAT00000010057	-	-	-	-	7.70815	-0.0439254	0.895989	0.935049	4.87824	-0.0131333	0.978587	0.990104	3.9079	-1.74972	0.0079193	0.0410825
EMLSAT00000010058	-	-	-	PF14920: MDM2-binding; 542-642	154.008	-0.360031	0.0219831	0.0588721	119.862	0.0462856	0.758813	0.873526	72.6723	-0.290488	0.136806	0.32542
EMLSAT00000010059	XP_004524461|score:264|PREDICTED: uncharacterized protein LOC101453979 [Ceratitis capitata]	Q5SSZ5|score:144|RecName: Full=Tensin-3; AltName: Full=Tensin-like SH2 domain-containing protein 1	GO:0005515 (protein binding)	PF00017: SH2 domain; 147-232	56.9531	0.0228558	0.909281	0.944225	42.1689	-0.210747	0.245837	0.455867	49.9393	-0.493693	0.00863981	0.043851
EMLSAT00000010060	ACO11210|score:645|Cell growth-regulating nucleolar protein [Caligus rogercresseyi]	Q6AYK5|score:305|RecName: Full=Cell growth-regulating nucleolar protein	-	-	906.014	-0.119471	0.106762	0.206396	783.393	-0.161355	0.340275	0.556405	391.382	-0.0657074	0.604451	0.791145
EMLSAT00000010061	-	-	GO:0005515 (protein binding)	PF00023: Ankyrin repeat; 145-172	16.2223	0.158643	0.498014	0.634406	13.3059	0.458123	0.139467	0.315422	14.5915	0.261996	0.49454	0.70532
EMLSAT00000010062	KFO55410|score:178|F-box only protein 18, partial [Corvus brachyrhynchos]	Q8K2I9|score:145|RecName: Full=F-box DNA helicase 1; AltName: Full=F-box only protein 18	GO:0005515 (protein binding)	PF12937: F-box-like; 6-49	8.86291	-0.88741	0.00942045	0.0297176	7.45805	-0.348029	0.35933	0.576533	11.4944	0.104014	0.76577	0.890507
EMLSAT00000010063	XP_018019630|score:306|PREDICTED: chromosome partition protein Smc-like isoform X2 [Hyalella azteca]	-	-	-	328.876	0.242673	0.00238853	0.00976175	279.119	0.117664	0.178226	0.37119	1864.24	-1.02637	4.21831e-08	1.73267e-06
EMLSAT00000010066	XP_007439229|score:316|PREDICTED: Fanconi anemia group A protein, partial [Python bivittatus]	O15360|score:268|RecName: Full=Fanconi anemia group A protein; Short=Protein FACA	-	-	25.2177	-0.547746	0.00864479	0.0275967	19.0927	-0.357314	0.142892	0.32028	15.9895	-0.207231	0.543154	0.742519
EMLSAT00000010067	-	-	-	-	5.17784	-1.03104	0.0156447	0.0447063	5.38405	0.304813	0.513758	0.710955	2.09157	-0.349657	0.672606	0.834414
EMLSAT00000010068	KOB71029|score:631|Mediator of RNA polymerase II transcription subunit 36a [Operophtera brumata]	P35550|score:453|RecName: Full=rRNA 2'-O-methyltransferase fibrillarin; AltName: Full=Histone-glutamine methyltransferase; AltName: Full=Nucleolar protein 1	GO:0003723 (RNA binding)GO:0008033 (tRNA processing)GO:0008168 (methyltransferase activity)GO:0006364 (rRNA processing)	PF01269: Fibrillarin; 83-180, PF01269: Fibrillarin; 181-229,	7289.64	0.168738	0.00202731	0.0085134	6457.16	-0.00745403	0.942301	0.974565	2254.52	-0.238617	0.0601947	0.183975
EMLSAT00000010069	JAS97815|score:278|hypothetical protein g.52356, partial [Homalodisca liturata]	Q8SX83|score:236|RecName: Full=Protein split ends	GO:0000166 (nucleotide binding)GO:0003676 (nucleic acid binding)	-	26.5574	-0.670921	0.00289443	0.0114203	17.2316	-0.561338	0.0316187	0.113704	16.728	-0.232114	0.455432	0.675156
EMLSAT00000010070	XP_002672201|score:723|predicted protein [Naegleria gruberi]	P22105|score:512|RecName: Full=Tenascin-X; Short=TN-X; AltName: Full=Hexabrachion-like protein; Flags: Precursor	GO:0005509 (calcium ion binding)GO:0005515 (protein binding)	PF12661: Human growth factor-like EGF; 131-143, PF12661: Human growth factor-like EGF; 196-208, PF12661: Human growth factor-like EGF; 34-46, PF12661: Human growth factor-like EGF; 260-272	0.238847	-1.39595	0.448731	NA	0.386937	-1.1814	0.586978	NA	2.63493	0.907377	0.35629	0.591469
EMLSAT00000010071	ADD38321|score:1538|Carboxypeptidase B [Lepeophtheirus salmonis]	P04069|score:402|RecName: Full=Carboxypeptidase B	GO:0008270 (zinc ion binding)GO:0004181 (metallocarboxypeptidase activity)GO:0006508 (proteolysis)GO:0004180 (carboxypeptidase activity)	PF00246: Zinc carboxypeptidase; 173-278, PF02244: Carboxypeptidase activation peptide; 35-94,	656.36	-0.158002	0.129147	0.238565	512.472	0.0790264	0.643744	0.800758	598.849	0.339996	0.0160944	0.0701941
EMLSAT00000010072	XP_011419086|score:281|PREDICTED: nuclear pore complex protein Nup50-like isoform X3 [Crassostrea gigas]	Q640Z6|score:206|RecName: Full=Nuclear pore complex protein Nup153; AltName: Full=153 kDa nucleoporin; AltName: Full=Nucleoporin Nup153	GO:0008270 (zinc ion binding)GO:0005643 (nuclear pore)	PF00641: Zn-finger in Ran binding protein and others; 184-210, PF00641: Zn-finger in Ran binding protein and others; 143-172, PF08911: NUP50 (Nucleoporin 50 kDa); 4-73	3201.56	-0.0155291	0.718245	0.812537	2803.33	-0.011733	0.827307	0.914366	1505.47	0.0286965	0.663452	0.829069
EMLSAT00000010073	XP_018401357|score:2025|PREDICTED: long-chain-fatty-acid--CoA ligase 4 isoform X1 [Cyphomyrmex costatus]	Q9QUJ7|score:1615|RecName: Full=Long-chain-fatty-acid--CoA ligase 4; AltName: Full=Long-chain acyl-CoA synthetase 4; Short=LACS 4; Short=mACS4	GO:0008152 (metabolic process)GO:0003824 (catalytic activity)	PF00501: AMP-binding enzyme; 124-592	2054.82	-0.116031	0.0560641	0.125448	1657.72	-0.0271271	0.785986	0.889785	1022.53	-0.139618	0.126581	0.31001
EMLSAT00000010074	EHJ73932|score:290|putative broad [Danaus plexippus]	Q24174|score:268|RecName: Full=Protein abrupt; AltName: Full=Protein clueless	GO:0003998 (acylphosphatase activity)GO:0046872 (metal ion binding)GO:0005515 (protein binding)	PF00708: Acylphosphatase; 641-718, PF00651: BTB/POZ domain; 25-123,	787.293	0.140171	0.0869838	0.175853	761.227	-0.0496418	0.588373	0.763363	485.462	-0.0344151	0.662697	0.828619
EMLSAT00000010075	JAS43641|score:924|hypothetical protein g.34060 [Cuerna arida]	Q9W0T5|score:324|RecName: Full=Transient receptor potential channel pyrexia	GO:0005515 (protein binding)	PF12796: Ankyrin repeats (3 copies); 113-200, PF12796: Ankyrin repeats (3 copies); 343-453,	415.338	-0.381391	1.3975e-09	4.99276e-08	352.284	-0.413563	3.68578e-05	0.000853784	398.213	-0.000868284	0.991848	0.996957
EMLSAT00000010076	EFX88538|score:1176|hypothetical protein DAPPUDRAFT_191008 [Daphnia pulex]	O02466|score:616|RecName: Full=Insulin-like peptide receptor; Short=ILP receptor; Contains: RecName: Full=Insulin-like peptide receptor alpha chain; Contains: RecName: Full=Insulin-like peptide receptor beta chain; Flags: Precursor	GO:0006468 (protein phosphorylation)GO:0016772 (transferase activity, transferring phosphorus-containing groups)GO:0005524 (ATP binding)GO:0004713 (protein tyrosine kinase activity)GO:0004672 (protein kinase activity)	PF07714: Protein tyrosine kinase; 20-261	151.64	-0.0396431	0.702717	0.800913	170.744	-0.229661	0.488173	0.691063	163.269	-0.344823	0.0547941	0.171994
EMLSAT00000010077	XP_011630756|score:1516|PREDICTED: uncharacterized protein LOC105422894 [Pogonomyrmex barbatus]	Q9WV18|score:347|RecName: Full=Gamma-aminobutyric acid type B receptor subunit 1; Short=GABA-B receptor 1; Short=GABA-B-R1; Short=GABA-BR1; Short=GABABR1; Short=Gb1; Flags: Precursor	-	PF01094: Receptor family ligand binding region; 514-779	231.952	-0.261475	0.00234921	0.00962651	224.486	-0.243594	0.39885	0.613861	225.476	-0.351207	0.00139888	0.0104539
EMLSAT00000010078	XP_009921469|score:387|PREDICTED: ubiquitin carboxyl-terminal hydrolase 37 isoform X3 [Haliaeetus albicilla]	E7F6T8|score:264|RecName: Full=Ubiquitin carboxyl-terminal hydrolase 37; AltName: Full=Deubiquitinating enzyme 37; AltName: Full=Ubiquitin thioesterase 37; AltName: Full=Ubiquitin-specific-processing protease 37	GO:0006511 (ubiquitin-dependent protein catabolic process)	PF00443: Ubiquitin carboxyl-terminal hydrolase; 121-518	188.561	-0.073174	0.441927	0.585747	188.273	-0.210194	0.0963946	0.24767	152.454	-0.268319	0.0816726	0.227713
EMLSAT00000010079	ODN01550|score:971|[Pyruvate dehydrogenase (acetyl-transferring)] kinase, mitochondrial [Orchesella cincta]	P91622|score:921|RecName: Full=[Pyruvate dehydrogenase (acetyl-transferring)] kinase, mitochondrial; Short=DmPDK; Short=Pyruvate dehydrogenase kinase; Flags: Precursor	GO:0005524 (ATP binding)	PF10436: Mitochondrial branched-chain alpha-ketoacid dehydrogenase kinase; 39-206, PF02518: Histidine kinase-, DNA gyrase B-, and HSP90-like ATPase; 257-393,	1061.2	0.148011	0.00457413	0.0164719	1139.61	0.078876	0.498765	0.699127	827.66	0.130999	0.054844	0.17201
EMLSAT00000010080	XP_002426157|score:1732|conserved hypothetical protein [Pediculus humanus corporis]	Q6GQV7|score:1482|RecName: Full=Erythroid differentiation-related factor 1	-	-	777.524	-0.108521	0.038212	0.0919812	700.642	-0.175771	0.0117542	0.0571303	519.964	-0.0738129	0.425636	0.650383
EMLSAT00000010081	P31401|score:2425|RecName: Full=V-type proton ATPase subunit B; Short=V-ATPase subunit B; AltName: Full=Vacuolar proton pump subunit B	P31401|score:2425|RecName: Full=V-type proton ATPase subunit B; Short=V-ATPase subunit B; AltName: Full=Vacuolar proton pump subunit B	GO:0033180 (proton-transporting V-type ATPase, V1 domain)GO:0046034 (ATP metabolic process)GO:0033178 (proton-transporting two-sector ATPase complex, catalytic domain)GO:0015991 (ATP hydrolysis coupled proton transport)GO:0005524 (ATP binding)GO:0015992 (proton transport)GO:0016820 (hydrolase activity, acting on acid anhydrides, catalyzing transmembrane movement of substances)	PF00306: ATP synthase alpha/beta chain, C terminal domain; 386-470, PF02874: ATP synthase alpha/beta family, beta-barrel domain; 18-84, PF00006: ATP synthase alpha/beta family, nucleotide-binding domain; 140-368	1845.83	0.1463	0.0183423	0.0510075	1690.09	0.210475	0.0163128	0.0712803	1175.99	0.289821	0.000280414	0.00281909
EMLSAT00000010082	XP_016159332|score:1170|PREDICTED: zinc finger protein ZPR1, partial [Ficedula albicollis]	O75312|score:1140|RecName: Full=Zinc finger protein ZPR1; AltName: Full=Zinc finger protein 259	GO:0008270 (zinc ion binding)	PF03367: ZPR1 zinc-finger domain; 243-406, PF03367: ZPR1 zinc-finger domain; 33-192,	853.952	-0.149849	0.0445969	0.104335	733.99	-0.190047	0.194146	0.393418	398.854	-0.0481887	0.624274	0.803467
EMLSAT00000010083	ABU41135|score:6203|vitellogenin 2 [Lepeophtheirus salmonis]	Q6DE14|score:702|RecName: Full=Transcription factor E2F4; Short=E2F-4	GO:0006355 (regulation of transcription, DNA-templated)GO:0003700 (sequence-specific DNA binding transcription factor activity)GO:0005319 (lipid transporter activity)GO:0005667 (transcription factor complex)GO:0006869 (lipid transport)	PF09172: Domain of unknown function (DUF1943); 702-1040, PF00094: von Willebrand factor type D domain; 1424-1583, PF01347: Lipoprotein amino terminal region; 494-648, PF01347: Lipoprotein amino terminal region; 84-488, PF02319: E2F/DP family winged-helix DNA-binding domain; 1813-1879,	398.979	0.0339076	0.558796	0.685032	354.037	-0.0648787	0.410038	0.62458	334.658	-0.312356	0.000552609	0.00498085
EMLSAT00000010085	KZS13100|score:150|Serine/threonine/tyrosine-interacting 1-like protein [Daphnia magna]	-	-	-	56.4891	0.0457634	0.7549	0.840318	50.6817	-0.0828736	0.650285	0.805343	198.545	0.142417	0.347956	0.583406
EMLSAT00000010086	-	-	-	-	12.9127	-2.3583	2.4502e-05	0.000223253	5.65789	-1.29516	0.0176687	0.0755574	14.1728	0.579359	0.122998	0.303822
EMLSAT00000010087	XP_017756157|score:675|PREDICTED: MOXD1 homolog 2-like [Eufriesea mexicana]	Q9CXI3|score:603|RecName: Full=DBH-like monooxygenase protein 1; AltName: Full=DBH-related protein; AltName: Full=Monooxygenase X; Flags: Precursor	GO:0005507 (copper ion binding)GO:0016715 (oxidoreductase activity, acting on paired donors, with incorporation or reduction of molecular oxygen, reduced ascorbate as one donor, and incorporation of one atom of oxygen)GO:0004497 (monooxygenase activity)GO:0003824 (catalytic activity)GO:0055114 (oxidation-reduction process)	PF01082: Copper type II ascorbate-dependent monooxygenase, N-terminal domain; 211-335, PF03712: Copper type II ascorbate-dependent monooxygenase, C-terminal domain; 367-427, PF03712: Copper type II ascorbate-dependent monooxygenase, C-terminal domain; 434-475, PF03351: DOMON domain; 88-161	91.271	-0.0965696	0.495168	0.631795	72.0745	-0.13688	0.487792	0.690818	56.9311	0.1073	0.63573	0.811671
EMLSAT00000010088	ADD38953|score:637|Mediator of RNA polymerase II transcription subunit 21 [Lepeophtheirus salmonis]	Q16RX1|score:334|RecName: Full=Mediator of RNA polymerase II transcription subunit 21; AltName: Full=Mediator complex subunit 21	-	PF11221: Subunit 21 of Mediator complex; 35-151	182.905	0.260311	0.00258924	0.0104369	195.855	0.286175	0.0118889	0.0575617	96.0106	0.207313	0.121139	0.300782
EMLSAT00000010089	ACO12871|score:509|60S acidic ribosomal protein P2 [Lepeophtheirus salmonis]	P90703|score:210|RecName: Full=60S acidic ribosomal protein P2	GO:0005622 (intracellular)GO:0003735 (structural constituent of ribosome)GO:0006414 (translational elongation)GO:0006412 (translation)GO:0005840 (ribosome)	PF00428: 60s Acidic ribosomal protein; 56-148	32360.7	0.494576	2.21955e-19	8.15269e-17	33754.8	0.277612	0.00529683	0.0321948	17973.2	0.121679	0.330869	0.566358
EMLSAT00000010091	ACO12290|score:1657|60S acidic ribosomal protein P0 [Lepeophtheirus salmonis]	Q9U3U0|score:1128|RecName: Full=60S acidic ribosomal protein P0; Short=CcP0	GO:0005622 (intracellular)GO:0003735 (structural constituent of ribosome)GO:0005840 (ribosome)GO:0006414 (translational elongation)GO:0042254 (ribosome biogenesis)	PF00466: Ribosomal protein L10; 6-101, PF00428: 60s Acidic ribosomal protein; 231-313,	45037.1	0.43757	1.37722e-13	1.34899e-11	44256.3	0.232147	0.0218195	0.0873167	24504.2	0.122826	0.196526	0.409672
EMLSAT00000010092	KNC24332|score:1152|Soluble guanylate cyclase 88E [Lucilia cuprina]	Q8INF0|score:1147|RecName: Full=Soluble guanylate cyclase 88E	GO:0004383 (guanylate cyclase activity)GO:0009190 (cyclic nucleotide biosynthetic process)GO:0016849 (phosphorus-oxygen lyase activity)GO:0020037 (heme binding)GO:0006182 (cGMP biosynthetic process)GO:0035556 (intracellular signal transduction)	PF07700: Heme NO binding; 1-81, PF00211: Adenylate and Guanylate cyclase catalytic domain; 340-491, PF07701: Heme NO binding associated; 232-329, PF07701: Heme NO binding associated; 150-228	4.7929	-0.0806427	0.863112	0.91446	5.28783	0.149798	0.778531	0.885433	2.6171	1.0203	0.18736	0.398525
EMLSAT00000010094	XP_018903603|score:2443|PREDICTED: membrane-associated guanylate kinase, WW and PDZ domain-containing protein 1-like isoform X2 [Bemisia tabaci]	Q9WVQ1|score:1186|RecName: Full=Membrane-associated guanylate kinase, WW and PDZ domain-containing protein 2; AltName: Full=Activin receptor-interacting protein 1; Short=Acvrip1; AltName: Full=Atrophin-1-interacting protein 1; Short=AIP-1; AltName: Full=Membrane-associated guanylate kinase inverted 2; Short=MAGI-2	GO:0005515 (protein binding)	PF00595: PDZ domain (Also known as DHR or GLGF); 1149-1226, PF00595: PDZ domain (Also known as DHR or GLGF); 368-446, PF00595: PDZ domain (Also known as DHR or GLGF); 534-607, PF00595: PDZ domain (Also known as DHR or GLGF); 959-1035, PF00595: PDZ domain (Also known as DHR or GLGF); 858-938, PF00625: Guanylate kinase; 106-156, PF00397: WW domain; 280-309, PF00397: WW domain; 233-262	896.726	-0.0388489	0.555524	0.682261	784.431	-0.128463	0.225399	0.432143	494.478	-0.0472049	0.614658	0.798236
EMLSAT00000010095	ACO12491|score:1314|Prohibitin-2 [Lepeophtheirus salmonis]	Q2HJ97|score:990|RecName: Full=Prohibitin-2	GO:0016020 (membrane)	PF01145: SPFH domain / Band 7 family; 2-183	4824.35	0.129155	0.0602662	0.132381	4613.44	-0.0551846	0.279569	0.491931	2453.23	0.103967	0.308512	0.542373
EMLSAT00000010096	XP_016845460|score:475|PREDICTED: nephrin isoform X5 [Nasonia vitripennis]	-	GO:0005515 (protein binding)	PF13895: Immunoglobulin domain; 19-41	4.80674	-0.394032	0.323765	0.469239	5.03092	0.396872	0.511715	0.709122	1.48424	-0.906662	0.385726	0.617687
EMLSAT00000010098	XP_003746542|score:367|PREDICTED: protein turtle-like, partial [Galendromus occidentalis]	Q9QZS7|score:207|RecName: Full=Nephrin; AltName: Full=Renal glomerulus-specific cell adhesion receptor; Flags: Precursor	GO:0005515 (protein binding)	PF08205: CD80-like C2-set immunoglobulin domain; 106-175, PF08205: CD80-like C2-set immunoglobulin domain; 12-75,	2.17495	-0.308696	0.65902	0.767627	0.587699	0.0518108	0.9701	NA	0.185695	0.0575409	0.985131	NA
EMLSAT00000010099	XP_008200837|score:644|PREDICTED: aminopeptidase N isoform X2 [Tribolium castaneum]	Q9UIQ6|score:509|RecName: Full=Leucyl-cystinyl aminopeptidase; Short=Cystinyl aminopeptidase; AltName: Full=Insulin-regulated membrane aminopeptidase; AltName: Full=Insulin-responsive aminopeptidase; Short=IRAP; AltName: Full=Oxytocinase; Short=OTase; AltName: Full=Placental leucine aminopeptidase; Short=P-LAP; Contains: RecName: Full=Leucyl-cystinyl aminopeptidase, pregnancy serum form	GO:0006508 (proteolysis)GO:0008237 (metallopeptidase activity)GO:0008270 (zinc ion binding)	PF01433: Peptidase family M1; 20-398	468.486	-2.08858	8.21316e-16	1.41967e-13	318.258	-2.13342	3.84098e-14	1.22413e-11	460.498	0.0741144	0.613049	0.797587
EMLSAT00000010100	-	-	-	PF10545: Alcohol dehydrogenase transcription factor Myb/SANT-like; 34-125	40.9458	0.48466	0.00262061	0.01052	47.5106	-0.138266	0.409556	0.624182	18.9727	-0.0705333	0.826246	0.920087
EMLSAT00000010101	JAT34594|score:670|hypothetical protein g.17661 [Graphocephala atropunctata]	Q6Q4G3|score:540|RecName: Full=Aminopeptidase Q; Short=AP-Q; Short=APQ; AltName: Full=CHL2 antigen; AltName: Full=Laeverin	GO:0006508 (proteolysis)GO:0008270 (zinc ion binding)GO:0008237 (metallopeptidase activity)	PF11838: ERAP1-like C-terminal domain; 513-686, PF01433: Peptidase family M1; 26-338,	2997.06	-0.143669	0.276432	0.419574	2616.36	0.345013	0.0352889	0.123249	2449.25	0.85766	1.3335e-05	0.000234863
EMLSAT00000010102	KDR21599|score:458|Solute carrier family 2, facilitated glucose transporter member 8 [Zootermopsis nevadensis]	A9ZSY3|score:382|RecName: Full=Facilitated trehalose transporter Tret1; Short=BmTRET1	GO:0016021 (integral component of membrane)GO:0022857 (transmembrane transporter activity)GO:0055085 (transmembrane transport)	PF00083: Sugar (and other) transporter; 20-212, PF00083: Sugar (and other) transporter; 219-291, PF00083: Sugar (and other) transporter; 301-370	12.8317	0.358212	0.147789	0.263476	10.8223	-0.121417	0.699087	0.838678	22.7587	-0.0951069	0.821659	0.918884
EMLSAT00000010104	JAS93466|score:163|hypothetical protein g.17698, partial [Homalodisca liturata]	-	-	-	998.952	0.61856	0.000185152	0.00119295	1057	0.635988	0.000107127	0.00188239	555.157	0.732861	4.57857e-07	1.35021e-05
EMLSAT00000010105	ACO15322|score:779|Casein kinase II subunit beta [Caligus clemensi]	P40228|score:344|RecName: Full=Casein kinase II subunit beta-1; Short=CK II beta-1	GO:0019887 (protein kinase regulator activity)GO:0005956 (protein kinase CK2 complex)	PF01214: Casein kinase II regulatory subunit; 42-219	0.247636	1.49493	0.497666	NA	0.470338	-1.56839	0.378365	NA	0.959094	0.566303	0.704461	NA
EMLSAT00000010106	ODM94302|score:761|Peroxidasin [Orchesella cincta]	Q7QH73|score:593|RecName: Full=Chorion peroxidase; Flags: Precursor	GO:0055114 (oxidation-reduction process)GO:0020037 (heme binding)GO:0004601 (peroxidase activity)GO:0006979 (response to oxidative stress)	PF03098: Animal haem peroxidase; 1-371	10.5886	-0.0700923	0.833373	0.894727	9.56271	0.68127	0.0815568	0.22074	9.02402	1.12932	0.00599158	0.0330817
EMLSAT00000010107	ACO10722|score:1443|17-beta hydroxysteroid dehydrogenase 13 precursor [Caligus rogercresseyi]	Q8N3Y7|score:473|RecName: Full=Epidermal retinol dehydrogenase 2; Short=EPHD-2; Short=RDH-E2; AltName: Full=Retinal short-chain dehydrogenase reductase 2; Short=retSDR2; AltName: Full=Short-chain dehydrogenase/reductase family 16C member 5	GO:0016491 (oxidoreductase activity)GO:0008152 (metabolic process)	PF00106: short chain dehydrogenase; 101-263	343.812	0.0302025	0.73123	0.822477	299.713	0.0918529	0.207616	0.410861	330.557	0.313027	0.0204194	0.0826674
EMLSAT00000010108	XP_003747765|score:225|PREDICTED: trypsin-1 [Galendromus occidentalis]	Q27081|score:190|RecName: Full=Clotting factor B; AltName: Full=Coagulation factor B; Contains: RecName: Full=Clotting factor B light chain; Contains: RecName: Full=Clotting factor B heavy chain; Flags: Precursor	GO:0004252 (serine-type endopeptidase activity)GO:0006508 (proteolysis)GO:0003824 (catalytic activity)	PF00089: Trypsin; 45-298	2384.97	1.61727	4.17512e-10	1.73408e-08	3305.72	2.00694	3.94826e-26	4.94893e-23	3610.48	1.04108	0.0079023	0.0410313
EMLSAT00000010109	ADD38810|score:586|Protein TEX261 [Lepeophtheirus salmonis]	Q6UWH6|score:219|RecName: Full=Protein TEX261	-	PF04148: Transmembrane adaptor Erv26; 2-97	131.863	0.234509	0.049837	0.114054	128.047	-0.00271806	0.984948	0.993077	77.7277	0.252055	0.0879628	0.240301
EMLSAT00000010110	XP_013786088|score:448|PREDICTED: max dimerization protein 1-like [Limulus polyphemus]	O09015|score:339|RecName: Full=Max-interacting protein 1; Short=Max interactor 1	GO:0046983 (protein dimerization activity)	PF00010: Helix-loop-helix DNA-binding domain; 106-157	102.624	0.285074	0.0500456	0.114465	103.381	0.107043	0.579504	0.756729	120.108	-0.0213877	0.89393	0.953328
EMLSAT00000010111	ACO14962|score:439|28S ribosomal protein S18c, mitochondrial precursor [Caligus clemensi]	P82917|score:198|RecName: Full=28S ribosomal protein S18c, mitochondrial; Short=MRP-S18-c; Short=Mrps18-c; Short=S18mt-c; AltName: Full=28S ribosomal protein S18-1, mitochondrial; Short=MRP-S18-1; Flags: Precursor	GO:0003735 (structural constituent of ribosome)GO:0005622 (intracellular)GO:0006412 (translation)GO:0005840 (ribosome)	PF01084: Ribosomal protein S18; 14-61	485.177	-0.0386251	0.555321	0.682261	463.223	0.076181	0.384149	0.600726	282.734	0.0415583	0.652784	0.823029
EMLSAT00000010112	ACO12896|score:1351|3-oxoacyl-acyl-carrier-protein reductase [Lepeophtheirus salmonis]	Q9X248|score:466|RecName: Full=3-oxoacyl-[acyl-carrier-protein] reductase FabG; AltName: Full=3-ketoacyl-acyl carrier protein reductase; AltName: Full=Beta-Ketoacyl-acyl carrier protein reductase; AltName: Full=Beta-ketoacyl-ACP reductase	GO:0016491 (oxidoreductase activity)GO:0008152 (metabolic process)	PF00106: short chain dehydrogenase; 7-174	2661.5	0.122207	0.376913	0.524909	2641.3	-0.0313303	0.863829	0.935839	2865.69	-0.673425	9.15002e-05	0.00114137
EMLSAT00000010113	XP_009044411|score:3117|hypothetical protein LOTGIDRAFT_109334, partial [Lottia gigantea]	Q9DE46|score:2943|RecName: Full=DNA polymerase alpha catalytic subunit; AltName: Full=DNA polymerase alpha catalytic subunit p180	GO:0003676 (nucleic acid binding)GO:0000166 (nucleotide binding)GO:0001882 (nucleoside binding)GO:0006260 (DNA replication)GO:0003677 (DNA binding)GO:0003887 (DNA-directed DNA polymerase activity)GO:0006139 (nucleobase-containing compound metabolic process)	PF12254: DNA polymerase alpha subunit p180 N terminal; 38-99, PF03104: DNA polymerase family B, exonuclease domain; 372-699, PF08996: DNA Polymerase alpha zinc finger; 1248-1436, PF00136: DNA polymerase family B; 778-1228	586.551	-0.268117	0.000321597	0.00188719	536.337	-0.212034	0.0613725	0.180674	275.544	-0.311828	0.00528006	0.0298701
EMLSAT00000010114	KFM82152|score:1070|Hexosaminidase D, partial [Stegodyphus mimosarum]	Q8WVB3|score:713|RecName: Full=Hexosaminidase D; AltName: Full=Beta-N-acetylhexosaminidase; AltName: Full=Beta-hexosaminidase D; AltName: Full=Hexosaminidase domain-containing protein; AltName: Full=N-acetyl-beta-galactosaminidase	GO:0004553 (hydrolase activity, hydrolyzing O-glycosyl compounds)GO:0005975 (carbohydrate metabolic process)	PF00728: Glycosyl hydrolase family 20, catalytic domain; 154-261	31.4925	-0.534128	0.0058402	0.0201012	23.0824	-0.217754	0.434746	0.647612	24.8068	-0.451648	0.0817182	0.227785
EMLSAT00000010118	ADD38610|score:903|60S ribosomal protein L7 [Lepeophtheirus salmonis]	Q5ZJ56|score:544|RecName: Full=60S ribosomal protein L7	-	PF00327: Ribosomal protein L30p/L7e; 84-135, PF08079: Ribosomal L30 N-terminal domain; 12-82, PF09815: XK-related protein; 191-350	33072.6	0.417917	6.02749e-12	4.04841e-10	33102.8	0.226356	0.0229717	0.0901349	16628.4	0.159791	0.0388552	0.134317
EMLSAT00000010119	JAV14802|score:204|hypothetical protein, partial [Haematobia irritans]	-	-	-	15.0188	0.0981505	0.83304	0.894532	14.0965	-0.101409	0.759851	0.87379	6.22028	-0.759791	0.126739	0.310133
EMLSAT00000010120	KND92737|score:151|hypothetical protein TOPH_02882 [Tolypocladium ophioglossoides CBS 100239]	Q08953|score:115|RecName: Full=Putative uncharacterized protein YPL197C	-	-	9.71592	0.508156	0.250314	0.391133	6.74325	0.393052	0.350677	0.567737	4.40575	-1.38205	0.0382863	0.13279
EMLSAT00000010121	XP_008195405|score:1334|PREDICTED: pre-mRNA-processing factor 39 isoform X2 [Tribolium castaneum]	Q86UA1|score:982|RecName: Full=Pre-mRNA-processing factor 39; AltName: Full=PRP39 homolog	GO:0005622 (intracellular)GO:0005515 (protein binding)GO:0006396 (RNA processing)	-	1667.22	-0.069666	0.126686	0.235127	1474.95	-0.125397	0.0650114	0.187917	746.05	-0.143918	0.088586	0.24148
EMLSAT00000010122	-	-	-	-	84.6855	0.481269	0.0165579	0.0468274	79.4707	0.546987	0.00517518	0.0316682	74.4726	1.53171	2.23909e-10	1.72831e-08
EMLSAT00000010123	-	-	GO:0003676 (nucleic acid binding)	PF05485: THAP domain; 8-74	2.06075	0.106885	0.864018	0.914789	1.26037	0.415253	0.643203	NA	0.863582	-1.04349	0.470672	NA
EMLSAT00000010124	-	-	GO:0003824 (catalytic activity)	-	163.206	0.0846085	0.8255	0.890504	96.4255	-0.210755	0.724968	0.854331	49.4817	2.48443	0.000908418	0.00747442
EMLSAT00000010126	XP_019878107|score:934|PREDICTED: LOW QUALITY PROTEIN: transmembrane channel-like protein 3 [Aethina tumida]	Q5YCC7|score:668|RecName: Full=Transmembrane channel-like protein 3	GO:0016021 (integral component of membrane)	PF07810: TMC domain; 517-556	13.8214	0.095828	0.718564	0.812776	8.36345	-0.329864	0.425037	0.639354	8.7307	0.442867	0.413365	0.641025
EMLSAT00000010127	-	-	-	-	5.65165	-0.34861	0.341277	0.487942	4.02947	0.309755	0.602763	0.772453	1.92195	-1.00659	0.284259	0.516635
EMLSAT00000010128	NP_001026397|score:393|peptidyl-prolyl cis-trans isomerase F, mitochondrial [Gallus gallus]	P29117|score:388|RecName: Full=Peptidyl-prolyl cis-trans isomerase F, mitochondrial; Short=PPIase F; AltName: Full=Cyclophilin D; Short=CyP-D; Short=CypD; AltName: Full=Cyclophilin F; AltName: Full=Rotamase F; Flags: Precursor	GO:0003755 (peptidyl-prolyl cis-trans isomerase activity)GO:0006457 (protein folding)	PF00160: Cyclophilin type peptidyl-prolyl cis-trans isomerase/CLD; 182-260, PF00160: Cyclophilin type peptidyl-prolyl cis-trans isomerase/CLD; 136-181,	79.2996	0.113897	0.500351	0.636279	59.9587	0.249394	0.191919	0.390309	22.9558	-0.68583	0.0319507	0.116397
EMLSAT00000010129	XP_018019972|score:339|PREDICTED: DBH-like monooxygenase protein 1 [Hyalella azteca]	Q6NP60|score:261|RecName: Full=MOXD1 homolog 2	GO:0055114 (oxidation-reduction process)GO:0003824 (catalytic activity)GO:0016715 (oxidoreductase activity, acting on paired donors, with incorporation or reduction of molecular oxygen, reduced ascorbate as one donor, and incorporation of one atom of oxygen)	PF03351: DOMON domain; 29-71, PF03351: DOMON domain; 74-129, PF03712: Copper type II ascorbate-dependent monooxygenase, C-terminal domain; 234-290	285.884	-0.0568221	0.48669	0.624993	230.69	-0.170806	0.0362972	0.125565	265.184	-0.10356	0.371528	0.605747
EMLSAT00000010130	-	-	-	-	5.83759	-0.0662497	0.860181	0.913029	5.16321	-0.149993	0.790632	0.892894	5.9476	0.379603	0.484666	0.697466
EMLSAT00000010131	XP_013783936|score:2602|PREDICTED: helicase SKI2W-like [Limulus polyphemus]	Q15477|score:2320|RecName: Full=Helicase SKI2W; Short=Ski2; AltName: Full=Helicase-like protein; Short=HLP	GO:0005524 (ATP binding)GO:0016818 (hydrolase activity, acting on acid anhydrides, in phosphorus-containing anhydrides)GO:0016817 (hydrolase activity, acting on acid anhydrides)GO:0008026 (ATP-dependent helicase activity)GO:0003676 (nucleic acid binding)GO:0004386 (helicase activity)	PF00270: DEAD/DEAH box helicase; 288-434, PF00271: Helicase conserved C-terminal domain; 607-681, PF08148: DSHCT (NUC185) domain; 1037-1214	434.746	-0.310627	0.00166811	0.00722171	354.151	-0.240448	0.0324005	0.115704	304.934	0.170522	0.179154	0.387205
EMLSAT00000010132	XP_009860034|score:723|PREDICTED: helicase SKI2W-like [Ciona intestinalis]	Q15477|score:635|RecName: Full=Helicase SKI2W; Short=Ski2; AltName: Full=Helicase-like protein; Short=HLP	GO:0003676 (nucleic acid binding)GO:0008026 (ATP-dependent helicase activity)GO:0005524 (ATP binding)	PF00270: DEAD/DEAH box helicase; 220-347	113.708	-0.605578	2.66068e-05	0.000238548	88.7528	-0.248612	0.104895	0.262435	76.5633	0.127602	0.396102	0.626337
EMLSAT00000010133	XP_018021106|score:397|PREDICTED: protein trapped in endoderm-1-like isoform X1 [Hyalella azteca]	Q9NDM2|score:269|RecName: Full=Protein trapped in endoderm-1	GO:0016021 (integral component of membrane)GO:0007186 (G-protein coupled receptor signaling pathway)GO:0004930 (G-protein coupled receptor activity)	PF00001: 7 transmembrane receptor (rhodopsin family); 46-161	430.316	-0.215282	0.0193533	0.0530996	374.106	-0.128896	0.227595	0.435097	363.846	-0.286401	0.0326193	0.118317
EMLSAT00000010135	-	-	-	-	12.6181	-0.678394	0.20885	0.342518	10.6709	-0.282773	0.576507	0.755312	5.07534	0.0122672	0.986176	0.994215
EMLSAT00000010136	XP_015783509|score:265|PREDICTED: mucin-19-like isoform X1 [Tetranychus urticae]		GO:0008061 (chitin binding)GO:0006030 (chitin metabolic process)GO:0005576 (extracellular region)	PF01607: Chitin binding Peritrophin-A domain; 53-108	50288.8	-0.338829	0.0133601	0.0393768	44634.5	-0.440808	0.0345421	0.121063	27328.2	0.695414	6.54848e-07	1.81043e-05
EMLSAT00000010137	XP_014278936|score:1030|PREDICTED: glycine receptor subunit alpha-2-like [Halyomorpha halys]	P57695|score:683|RecName: Full=Glycine receptor subunit alpha-1; AltName: Full=Glycine receptor 48 kDa subunit; AltName: Full=Glycine receptor strychnine-binding subunit; Flags: Precursor	GO:0006811 (ion transport)GO:0016020 (membrane)GO:0006810 (transport)GO:0005230 (extracellular ligand-gated ion channel activity)GO:0016021 (integral component of membrane)	PF02932: Neurotransmitter-gated ion-channel transmembrane region; 174-257, PF02931: Neurotransmitter-gated ion-channel ligand binding domain; 1-165,	24.1506	-0.748502	0.000154739	0.00103576	19.0661	-0.375941	0.148853	0.329256	18.7141	-0.570056	0.0872772	0.239108
EMLSAT00000010138	-	-	-	-	162.271	0.433404	0.145523	0.260544	177.314	0.754087	4.09226e-05	0.000915967	66.2462	1.76141	1.8489e-06	4.4579e-05
EMLSAT00000010140	XP_019629751|score:659|PREDICTED: transmembrane protein 231-like [Branchiostoma belcheri]	Q7T316|score:567|RecName: Full=Transmembrane protein 231	-	PF10149: Transmembrane protein 231; 3-301	9.36083	-0.0398563	0.892731	0.93314	8.67673	0.402829	0.27392	0.486501	6.6387	0.716674	0.139757	0.329779
EMLSAT00000010141	EFX83761|score:460|hypothetical protein DAPPUDRAFT_301656 [Daphnia pulex]		GO:0030246 (carbohydrate binding)	PF00059: Lectin C-type domain; 14-165	267.214	0.0771093	0.678201	0.781834	287.137	-0.136194	0.636484	0.79647	252.971	0.576713	1.02546e-05	0.000188399
EMLSAT00000010142	XP_018011750|score:1256|PREDICTED: cytosolic phospholipase A2-like isoform X3 [Hyalella azteca]	P49147|score:912|RecName: Full=Cytosolic phospholipase A2; Short=cPLA2; AltName: Full=Phospholipase A2 group IVA; Includes: RecName: Full=Phospholipase A2; AltName: Full=Phosphatidylcholine 2-acylhydrolase; Includes: RecName: Full=Lysophospholipase	GO:0008152 (metabolic process)GO:0004620 (phospholipase activity)GO:0009395 (phospholipid catabolic process)GO:0005515 (protein binding)	PF00168: C2 domain; 65-149, PF01735: Lysophospholipase catalytic domain; 232-593,	60.7261	-0.384903	0.00458748	0.0165149	40.8724	-0.126795	0.632707	0.793686	103.62	0.196249	0.321253	0.556352
EMLSAT00000010143	XP_014215635|score:1417|PREDICTED: probable ATP-dependent RNA helicase DDX43 [Copidosoma floridanum]	Q9NXZ2|score:1165|RecName: Full=Probable ATP-dependent RNA helicase DDX43; AltName: Full=Cancer/testis antigen 13; Short=CT13; AltName: Full=DEAD box protein 43; AltName: Full=DEAD box protein HAGE; AltName: Full=Helical antigen	GO:0004386 (helicase activity)GO:0003676 (nucleic acid binding)GO:0008026 (ATP-dependent helicase activity)GO:0005524 (ATP binding)	PF00270: DEAD/DEAH box helicase; 14-182, PF00271: Helicase conserved C-terminal domain; 256-330,	677.15	0.0863835	0.110725	0.212266	610.297	0.0423176	0.445517	0.656119	554.006	0.038114	0.608843	0.794001
EMLSAT00000010144	XP_017884968|score:213|PREDICTED: probable ATP-dependent RNA helicase DDX43 [Ceratina calcarata]		GO:0003723 (RNA binding)	PF00013: KH domain; 40-85	204.112	0.217443	0.00416918	0.0153379	176.204	-0.0575062	0.581493	0.758186	148.345	-0.1636	0.177969	0.385683
EMLSAT00000010145	XP_015372444|score:431|PREDICTED: enhancer of split mbeta protein-like [Diuraphis noxia]	Q01069|score:352|RecName: Full=Enhancer of split mbeta protein; Short=E(spl)mbeta; AltName: Full=HLH-mbeta; AltName: Full=Split locus enhancer protein mA	GO:0006355 (regulation of transcription, DNA-templated)GO:0046983 (protein dimerization activity)GO:0003677 (DNA binding)	PF07527: Hairy Orange; 109-146, PF00010: Helix-loop-helix DNA-binding domain; 35-91,	48.093	0.334478	0.020159	0.0547352	71.4322	0.050431	0.812885	0.906321	37.509	0.122898	0.660165	0.827027
EMLSAT00000010146	ADD24093|score:424|2-oxo-4-hydroxy-4-carboxy-5-ureidoimidazoline decarboxylase [Lepeophtheirus salmonis]	Q0ZDF7|score:205|RecName: Full=2-oxo-4-hydroxy-4-carboxy-5-ureidoimidazoline decarboxylase; Short=OHCU decarboxylase; AltName: Full=Parahox neighbor; AltName: Full=Ureidoimidazoline (2-oxo-4-hydroxy-4-carboxy-5-) decarboxylase	-	PF09349: OHCU decarboxylase; 11-160	0.0562532	-0.332783	0.913409	NA	0	NA	NA	NA	19.7122	-0.977656	0.283319	0.516199
EMLSAT00000010147	AKO62910|score:553|long neuropeptide F receptor isoform 1 [Rhodnius prolixus]	Q9WVD0|score:352|RecName: Full=Neuropeptide Y receptor type 1; Short=NPY1-R	GO:0004983 (neuropeptide Y receptor activity)GO:0016021 (integral component of membrane)GO:0004930 (G-protein coupled receptor activity)GO:0007186 (G-protein coupled receptor signaling pathway)	PF00001: 7 transmembrane receptor (rhodopsin family); 64-343	3.73271	0.424418	0.532184	0.662917	4.52067	1.74348	0.0114692	0.0562051	2.29882	-0.0108293	0.989352	0.996108
EMLSAT00000010148	-	-	-	-	6.41729	-0.270001	0.456164	0.598744	5.38905	0.971773	0.0508213	0.157982	2.63729	-1.53846	0.077685	0.2199
EMLSAT00000010149	AOT99606|score:344|FNII1 [Lepeophtheirus salmonis]	P33434|score:202|RecName: Full=72 kDa type IV collagenase; AltName: Full=72 kDa gelatinase; AltName: Full=Gelatinase A; AltName: Full=Matrix metalloproteinase-2; Short=MMP-2; Contains: RecName: Full=PEX; Flags: Precursor	-	PF00040: Fibronectin type II domain; 683-724, PF00040: Fibronectin type II domain; 555-596, PF00040: Fibronectin type II domain; 619-660	4244.08	-2.45758	1.39928e-45	5.48239e-42	3108.72	-2.61028	1.49454e-29	2.10749e-26	4759.26	-1.41698	1.26186e-07	4.35816e-06
EMLSAT00000010152	XP_008178446|score:141|PREDICTED: THAP domain-containing protein 6-like [Acyrthosiphon pisum]	-	GO:0003676 (nucleic acid binding)	PF05485: THAP domain; 33-98	0.178051	0.388563	0.867861	NA	1.0353	-0.0927543	0.94539	NA	0.607093	-0.973409	0.588477	NA
EMLSAT00000010153	BAR45624|score:179|macroglobulin complement-related [Hasarius adansoni]			PF07703: Alpha-2-macroglobulin family N-terminal region; 94-161	4.07332	-0.902841	0.0376682	0.0909703	2.2293	-0.263977	0.698405	NA	5.09863	-1.17356	0.0548392	0.17201
EMLSAT00000010154	EFX64854|score:307|hypothetical protein DAPPUDRAFT_229736 [Daphnia pulex]	Q6YHK3|score:195|RecName: Full=CD109 antigen; AltName: Full=150 kDa TGF-beta-1-binding protein; AltName: Full=C3 and PZP-like alpha-2-macroglobulin domain-containing protein 7; AltName: Full=Platelet-specific Gov antigen; AltName: Full=p180; AltName: Full=r150; AltName: CD_antigen=CD109; Flags: Precursor	GO:0004866 (endopeptidase inhibitor activity)	PF01835: MG2 domain; 125-214	16.7481	0.237262	0.397978	0.544422	13.4377	-0.139335	0.66018	0.81207	16.5311	-0.651743	0.0336126	0.120655
EMLSAT00000010155	KZS08961|score:834|putative CD109 antigen [Daphnia magna]	Q8IZJ3|score:172|RecName: Full=C3 and PZP-like alpha-2-macroglobulin domain-containing protein 8; Flags: Precursor	GO:0005615 (extracellular space)GO:0004866 (endopeptidase inhibitor activity)	PF07678: A-macroglobulin complement component; 304-525, PF00207: Alpha-2-macroglobulin family; 3-87,	26.7692	-0.224835	0.21985	0.355693	25.8995	-0.315696	0.199105	0.399947	41.0332	-0.440151	0.0351005	0.124258
EMLSAT00000010156	XP_017770565|score:853|PREDICTED: uncharacterized protein LOC108558232 isoform X4 [Nicrophorus vespilloides]	-	-	-	400.261	-0.103038	0.085865	0.174288	342.643	-0.269925	0.00141651	0.0127939	258.885	-0.200208	0.065641	0.19563
EMLSAT00000010158	ADD38223|score:1138|Glutathione S-transferase DHAR1, mitochondrial [Lepeophtheirus salmonis]	Q9FRL8|score:264|RecName: Full=Glutathione S-transferase DHAR2; AltName: Full=Chloride intracellular channel homolog 2; Short=CLIC homolog 2; AltName: Full=Glutathione-dependent dehydroascorbate reductase 2; Short=AtDHAR2; Short=CytDHAR; Short=GSH-dependent dehydroascorbate reductase 2	GO:0005515 (protein binding)	PF13410: Glutathione S-transferase, C-terminal domain; 119-185, PF13417: Glutathione S-transferase, N-terminal domain; 18-85,	602.285	0.0618451	0.297879	0.442527	587.625	0.0680522	0.362837	0.580426	338.601	0.132695	0.109985	0.281223
EMLSAT00000010159	JAS60475|score:1180|hypothetical protein g.15190, partial [Cuerna arida]	Q5PQZ3|score:943|RecName: Full=Zinc transporter 9; Short=ZnT-9; AltName: Full=Solute carrier family 30 member 9	GO:0008324 (cation transmembrane transporter activity)GO:0006812 (cation transport)GO:0016021 (integral component of membrane)GO:0055085 (transmembrane transport)	PF01545: Cation efflux family; 182-440	236.693	0.0173569	0.824303	0.889539	192.873	0.0477788	0.64853	0.804317	120.387	-0.105489	0.436102	0.659515
EMLSAT00000010160	KZS03193|score:846|Protein DMAP1 [Daphnia magna]	Q9NPF5|score:646|RecName: Full=DNA methyltransferase 1-associated protein 1; Short=DNMAP1; Short=DNMT1-associated protein 1	GO:0006281 (DNA repair)GO:0005634 (nucleus)GO:0043968 (histone H2A acetylation)GO:0006338 (chromatin remodeling)GO:0035267 (NuA4 histone acetyltransferase complex)GO:0045892 (negative regulation of transcription, DNA-templated)GO:0043967 (histone H4 acetylation)	PF05499: DNA methyltransferase 1-associated protein 1 (DMAP1); 453-637	480.915	0.0704194	0.293638	0.438255	430.341	0.023514	0.81246	0.906116	263.449	-0.0130443	0.87634	0.946009
EMLSAT00000010161	XP_013774896|score:1040|PREDICTED: molybdate-anion transporter-like [Limulus polyphemus]	Q6N075|score:733|RecName: Full=Molybdate-anion transporter; AltName: Full=Major facilitator superfamily domain-containing protein 5; AltName: Full=Molybdate transporter 2 homolog; Short=hsMOT2	GO:0005515 (protein binding)GO:0003824 (catalytic activity)	PF11969: Scavenger mRNA decapping enzyme C-term binding; 545-654, PF05631: Protein of unknown function (DUF791); 3-288,	116.24	-0.223541	0.144251	0.258977	100.193	0.144126	0.378874	0.59569	94.0722	0.304229	0.14592	0.339447
EMLSAT00000010162	XP_011419137|score:593|PREDICTED: sodium/hydrogen exchanger 1-like isoform X4 [Crassostrea gigas]	G5EBK1|score:483|RecName: Full=Na(+)/H(+) exchanger protein 7; AltName: Full=Na(+)/H(+) antiporter nhx-7; AltName: Full=PBoc defective protein pbo-4	GO:0006885 (regulation of pH)GO:0015299 (solute:proton antiporter activity)GO:0006814 (sodium ion transport)GO:0055085 (transmembrane transport)GO:0006812 (cation transport)GO:0015385 (sodium:proton antiporter activity)GO:0016021 (integral component of membrane)	PF00999: Sodium/hydrogen exchanger family; 38-417	1.56132	-0.56078	0.47935	0.618607	1.63	0.546671	0.534485	NA	0.756255	-3.02995	0.0446863	NA
EMLSAT00000010163	-	-	-	-	2.09611	0.349648	0.596136	0.717488	2.29526	-1.0806	0.175592	NA	1.93492	0.215266	0.801322	0.908112
EMLSAT00000010164	XP_008277552|score:1270|PREDICTED: rab3 GTPase-activating protein catalytic subunit [Stegastes partitus]	Q15042|score:1245|RecName: Full=Rab3 GTPase-activating protein catalytic subunit; AltName: Full=RAB3 GTPase-activating protein 130 kDa subunit; AltName: Full=Rab3-GAP p130; Short=Rab3-GAP	GO:0005097 (Rab GTPase activator activity)	PF13890: Rab3 GTPase-activating protein catalytic subunit; 532-677	426.688	-0.16951	0.0336724	0.0830394	366.067	-0.117863	0.204182	0.407029	271.248	0.0722051	0.40984	0.638176
EMLSAT00000010165	ACO10732|score:523|Mitochondrial import inner membrane translocase subunit Tim16 [Caligus rogercresseyi]	Q9VF08|score:333|RecName: Full=Mitochondrial import inner membrane translocase subunit Tim16; AltName: Full=Protein black pearl	GO:0030150 (protein import into mitochondrial matrix)GO:0005744 (mitochondrial inner membrane presequence translocase complex)	PF03656: Pam16; 1-118	209.298	-0.1127	0.231938	0.369755	183.797	0.0781384	0.488043	0.690965	111.493	-0.123262	0.402772	0.63189
EMLSAT00000010166	-	-	-	-	200.476	-0.369692	0.000165639	0.00109255	197.393	-0.342014	0.0893144	0.234884	204.581	-0.0396376	0.722923	0.865536
EMLSAT00000010167	-	-	-	-	731.571	0.444286	0.000143046	0.000969647	701.863	0.51739	0.000282546	0.00394564	594.684	0.491209	4.96788e-08	1.97701e-06
EMLSAT00000010168	-	-	-	-	6.07353	0.773868	0.0428048	0.100827	7.02607	1.10593	0.0117733	0.0571982	6.41777	-0.371064	0.436102	0.659515
EMLSAT00000010169	ADD38533|score:890|Glutathione S-transferase Mu 3 [Lepeophtheirus salmonis]	P30116|score:626|RecName: Full=Glutathione S-transferase; AltName: Full=GST class-mu	GO:0004364 (glutathione transferase activity)GO:0005515 (protein binding)GO:0008152 (metabolic process)	PF02798: Glutathione S-transferase, N-terminal domain; 8-83, PF00043: Glutathione S-transferase, C-terminal domain; 106-193,	641.093	0.471338	0.137582	0.249944	427.56	0.261263	0.0044734	0.0284788	382.96	0.326438	0.16494	0.367844
EMLSAT00000010171	-	-	-	-	21.1526	0.370527	0.11235	0.214838	19.826	0.241984	0.320575	0.534181	19.3272	-0.5156	0.0578693	0.178692
EMLSAT00000010172	XP_014287780|score:633|PREDICTED: uncharacterized protein LOC106688033 [Halyomorpha halys]	-	-	-	128.878	0.0176376	0.89055	0.932021	97.869	0.228677	0.232183	0.440051	143.044	-0.582796	2.92532e-07	9.09299e-06
EMLSAT00000010173	JAN74811|score:850|Transmembrane protein [Daphnia magna]	Q6ZUK4|score:362|RecName: Full=Transmembrane protein 26	-	PF09772: Transmembrane protein 26; 5-328	2.12636	-0.386195	0.577103	0.701905	1.74511	0.497453	0.605177	NA	0.460845	-1.45266	0.413912	NA
EMLSAT00000010174	XP_018918039|score:1310|PREDICTED: TGF-beta receptor type-1 isoform X2 [Bemisia tabaci]	O46680|score:1158|RecName: Full=TGF-beta receptor type-1; Short=TGFR-1; AltName: Full=TGF-beta type I receptor; AltName: Full=Transforming growth factor-beta receptor type I; Short=TGF-beta receptor type I; Short=TbetaR-I; Flags: Precursor	GO:0016772 (transferase activity, transferring phosphorus-containing groups)GO:0005524 (ATP binding)GO:0006468 (protein phosphorylation)GO:0004675 (transmembrane receptor protein serine/threonine kinase activity)GO:0016020 (membrane)GO:0004672 (protein kinase activity)GO:0005024 (transforming growth factor beta-activated receptor activity)	PF01064: Activin types I and II receptor domain; 17-101, PF08515: Transforming growth factor beta type I GS-motif; 183-210, PF00069: Protein kinase domain; 214-500	311.523	-0.0152844	0.842897	0.901247	269.446	0.00565571	0.955541	0.980307	112.359	-0.117083	0.35639	0.591548
EMLSAT00000010175	KZS09811|score:710|ca-activated cl channel protein [Daphnia magna]	Q8BG22|score:362|RecName: Full=Calcium-activated chloride channel regulator 2; AltName: Full=Calcium-activated chloride channel family member 5; Short=mCLCA5; Flags: Precursor	-	PF08434: Calcium-activated chloride channel; 25-160, PF09315: Domain of unknown function (DUF1973); 436-608,	47.9828	0.0210675	0.894625	0.934455	40.995	0.337208	0.0792545	0.216325	76.9895	-0.504703	0.0239794	0.0935507
EMLSAT00000010176	ACO12669|score:1445|Neuroguidin-B [Lepeophtheirus salmonis]	Q28IV8|score:357|RecName: Full=Neuroguidin; AltName: Full=EIF4E-binding protein	-	PF04000: Sas10/Utp3/C1D family; 22-75	4356.25	0.141611	0.00168182	0.00727036	4219.09	0.0425791	0.425447	0.639417	1685.39	-0.0607709	0.478238	0.692373
EMLSAT00000010177	XP_015905153|score:820|PREDICTED: YTH domain-containing family protein 3-like [Parasteatoda tepidariorum]	Q91YT7|score:800|RecName: Full=YTH domain-containing family protein 2	-	PF04146: YT521-B-like domain; 383-520	764.222	-0.0283181	0.610483	0.729377	721.032	-0.180703	0.00122442	0.011572	480.312	-0.146861	0.0883856	0.241108
EMLSAT00000010178	ACO12334|score:891|Ubiquitin-conjugating enzyme E2 C [Lepeophtheirus salmonis]	P56616|score:601|RecName: Full=Ubiquitin-conjugating enzyme E2 C; AltName: Full=(E3-independent) E2 ubiquitin-conjugating enzyme C; AltName: Full=E2 ubiquitin-conjugating enzyme C; AltName: Full=UBC-X; AltName: Full=Ubiquitin carrier protein C; AltName: Full=Ubiquitin-protein ligase C	GO:0016881 (acid-amino acid ligase activity)	PF00179: Ubiquitin-conjugating enzyme; 36-167	1403.12	0.0147663	0.816584	0.884088	1320.16	-0.00563596	0.931743	0.970135	644.952	-0.0322446	0.701945	0.85357
EMLSAT00000010179	XP_013395676|score:1232|PREDICTED: dual specificity mitogen-activated protein kinase kinase 7-like [Lingula anatina]	O14733|score:1157|RecName: Full=Dual specificity mitogen-activated protein kinase kinase 7; Short=MAP kinase kinase 7; Short=MAPKK 7; AltName: Full=JNK-activating kinase 2; AltName: Full=MAPK/ERK kinase 7; Short=MEK 7; AltName: Full=Stress-activated protein kinase kinase 4; Short=SAPK kinase 4; Short=SAPKK-4; Short=SAPKK4; AltName: Full=c-Jun N-terminal kinase kinase 2; Short=JNK kinase 2; Short=JNKK 2	GO:0006071 (glycerol metabolic process)GO:0006801 (superoxide metabolic process)GO:0004371 (glycerone kinase activity)GO:0004672 (protein kinase activity)GO:0046872 (metal ion binding)GO:0005524 (ATP binding)GO:0006468 (protein phosphorylation)GO:0055114 (oxidation-reduction process)GO:0016772 (transferase activity, transferring phosphorus-containing groups)GO:0004674 (protein serine/threonine kinase activity)	PF00069: Protein kinase domain; 1674-1934, PF00080: Copper/zinc superoxide dismutase (SODC); 319-482, PF02733: Dak1 domain; 1028-1316, PF02734: DAK2 domain; 1415-1578	583.301	-0.000783799	0.989285	0.994702	514.577	-0.053617	0.474178	0.679263	365.407	-0.0452969	0.610789	0.795458
EMLSAT00000010181	XP_008176873|score:8317|PREDICTED: cytoplasmic dynein 2 heavy chain 1 isoform X2 [Chrysemys picta bellii]	Q27802|score:4513|RecName: Full=Cytoplasmic dynein 2 heavy chain 1; AltName: Full=Dynein heavy chain isotype 1B	GO:0000166 (nucleotide binding)GO:0003777 (microtubule motor activity)GO:0017111 (nucleoside-triphosphatase activity)GO:0005524 (ATP binding)GO:0007018 (microtubule-based movement)GO:0016887 (ATPase activity)GO:0030286 (dynein complex)GO:0030031 (cell projection assembly)GO:0001539 (cilium or flagellum-dependent cell motility)	PF07728: AAA domain (dynein-related subfamily); 1592-1726, PF08385: Dynein heavy chain, N-terminal region 1; 1-335, PF12781: ATP-binding dynein motor region D5; 2636-2862, PF12777: Microtubule-binding stalk of dynein motor; 2330-2595, PF12780: P-loop containing dynein motor region D4; 2082-2316, PF12774: Hydrolytic ATP binding site of dynein motor region D1; 1274-1501, PF08393: Dynein heavy chain, N-terminal region 2; 779-1135, PF03028: Dynein heavy chain and region D6 of dynein motor; 3001-3693	31.5292	0.266793	0.184414	0.311124	25.7954	0.00743537	0.974866	0.988269	19.7808	0.310771	0.305663	0.539869
EMLSAT00000010182	XP_018014866|score:306|PREDICTED: uncharacterized protein LOC108671794 isoform X2 [Hyalella azteca]	-	-	-	4665.33	-0.462688	0.0104724	0.0323332	3952.2	-0.621677	0.00886009	0.0466623	7772.97	0.082141	0.557647	0.754174
EMLSAT00000010183	KDR22889|score:1335|hypothetical protein L798_14744 [Zootermopsis nevadensis]	Q86YS7|score:1122|RecName: Full=C2 domain-containing protein 5; AltName: Full=C2 domain-containing phosphoprotein of 138 kDa	GO:0005515 (protein binding)	PF00168: C2 domain; 5-89	371.668	-0.0451192	0.433445	0.577788	327.347	-0.0987758	0.199535	0.40058	323.588	-0.0566227	0.554576	0.751917
EMLSAT00000010184	XP_008191603|score:4854|PREDICTED: myotubularin-related protein 13 isoform X2 [Tribolium castaneum]	Q6NTN5|score:3279|RecName: Full=Myotubularin-related protein 13; AltName: Full=SET-binding factor 2	GO:0035556 (intracellular signal transduction)GO:0016311 (dephosphorylation)GO:0016791 (phosphatase activity)	PF02141: DENN (AEX-3) domain; 132-321, PF02893: GRAM domain; 936-1016, PF06602: Myotubularin-like phosphatase domain; 1214-1705, PF03456: uDENN domain; 28-89, PF12335: Myotubularin protein; 569-819, PF00130: Phorbol esters/diacylglycerol binding domain (C1 domain); 1963-2013, PF03455: dDENN domain; 378-447, PF00169: PH domain; 2087-2187	1219.05	-0.293807	1.94941e-05	0.000184191	977.245	-0.269565	0.00256644	0.0196418	877.693	-0.161582	0.0209262	0.0842691
EMLSAT00000010185	-	-	-	-	613.711	0.465353	0.0385467	0.0926351	535.559	0.519139	0.0833238	0.22365	215.79	-0.490943	0.00446078	0.0260556
EMLSAT00000010186	XP_001999455|score:996|uncharacterized protein Dmoj_GI24519, isoform A [Drosophila mojavensis]	Q24400|score:967|RecName: Full=Muscle LIM protein Mlp84B	GO:0008270 (zinc ion binding)	PF00412: LIM domain; 439-496, PF00412: LIM domain; 11-65, PF00412: LIM domain; 113-168	1501.02	0.073069	0.334902	0.481345	1270.47	0.0754177	0.343269	0.55976	1564.24	-0.460686	1.21508e-06	3.13333e-05
EMLSAT00000010187	-	-	-	-	4.38814	0.248178	0.591565	0.714281	3.60872	1.38845	0.0183644	0.0776494	1.47412	-0.620702	0.548096	0.746789
EMLSAT00000010188	XP_017771277|score:1030|PREDICTED: protein spinster isoform X2 [Nicrophorus vespilloides]	Q9GQQ0|score:934|RecName: Full=Protein spinster; AltName: Full=Protein benchwarmer; AltName: Full=Protein diphthong	GO:0016021 (integral component of membrane)GO:0055085 (transmembrane transport)	PF07690: Major Facilitator Superfamily; 13-141, PF07690: Major Facilitator Superfamily; 164-384,	520.142	-0.428369	2.45775e-05	0.000223595	402.566	-0.246065	0.0033096	0.0232331	395.879	-0.116554	0.142382	0.333986
EMLSAT00000010189	CRL01126|score:633|CLUMA_CG014364, isoform A [Clunio marinus]	Q9NQZ6|score:488|RecName: Full=Zinc finger C4H2 domain-containing protein; AltName: Full=Hepatocellular carcinoma-associated antigen 127	-	PF10146: Zinc finger-containing protein; 48-316	377.77	0.204631	0.0185779	0.0514889	360.87	-0.0519747	0.483451	0.687477	161.524	-0.288354	0.04819	0.156166
EMLSAT00000010190	ACO11825|score:2337|39S ribosomal protein L38, mitochondrial precursor [Lepeophtheirus salmonis]	Q3ZBF3|score:414|RecName: Full=39S ribosomal protein L38, mitochondrial; Short=L38mt; Short=MRP-L38; Flags: Precursor	-	PF01161: Phosphatidylethanolamine-binding protein; 170-263	1462.36	-0.0132912	0.741623	0.830036	1312.31	0.0362453	0.496318	0.697517	928.73	0.0118547	0.856302	0.934465
EMLSAT00000010191	ACO12191|score:1779|phosphatase PTC7 homolog [Lepeophtheirus salmonis]	Q8NI37|score:645|RecName: Full=Protein phosphatase PTC7 homolog; AltName: Full=T-cell activation protein phosphatase 2C; Short=TA-PP2C; AltName: Full=T-cell activation protein phosphatase 2C-like	GO:0003824 (catalytic activity)	PF07228: Stage II sporulation protein E (SpoIIE); 108-335	920.899	-0.392485	0.00382842	0.0143355	846.407	-0.383772	0.00691951	0.0390686	491.559	-0.432722	6.0704e-06	0.000120788
EMLSAT00000010192	ADD24054|score:461|Probable 60S ribosomal protein L37-A [Lepeophtheirus salmonis]	Q9VXX8|score:385|RecName: Full=Probable 60S ribosomal protein L37-A	GO:0005840 (ribosome)GO:0006412 (translation)GO:0005622 (intracellular)GO:0003735 (structural constituent of ribosome)	PF01907: Ribosomal protein L37e; 2-55	19900.7	0.670078	1.83239e-12	1.40803e-10	21223.1	0.321512	0.00974762	0.0500145	9992.52	0.173508	0.141716	0.332967
EMLSAT00000010193	ACO12184|score:1706|WD repeat-containing protein 82 [Lepeophtheirus salmonis]	Q9VLN1|score:1251|RecName: Full=WD repeat-containing protein 82	GO:0005515 (protein binding)	PF00400: WD domain, G-beta repeat; 250-271, PF00400: WD domain, G-beta repeat; 283-306, PF00400: WD domain, G-beta repeat; 16-50, PF00400: WD domain, G-beta repeat; 104-139	194.765	-0.0765311	0.455977	0.598699	168.209	0.0485291	0.70078	0.839404	95.5949	-0.176567	0.207813	0.424445
EMLSAT00000010194	XP_008485885|score:447|PREDICTED: uncharacterized protein LOC103522562 [Diaphorina citri]	-	-	-	458.45	0.211663	0.00771143	0.0252199	447.708	0.199653	0.0461559	0.148463	466.533	-0.158612	0.395776	0.626304
EMLSAT00000010195	XP_015599493|score:2507|PREDICTED: PH-interacting protein isoform X1 [Cephus cinctus]	Q9NSI6|score:1327|RecName: Full=Bromodomain and WD repeat-containing protein 1; AltName: Full=WD repeat-containing protein 9	GO:0005515 (protein binding)	PF00439: Bromodomain; 1083-1163, PF00439: Bromodomain; 1231-1309, PF00400: WD domain, G-beta repeat; 445-482, PF00400: WD domain, G-beta repeat; 185-220, PF00400: WD domain, G-beta repeat; 142-179, PF00400: WD domain, G-beta repeat; 335-367	802.287	-0.194944	0.00391143	0.014586	672.513	-0.0157477	0.84946	0.927393	603.599	-0.0802273	0.336099	0.571816
EMLSAT00000010197	XP_013784838|score:739|PREDICTED: colorectal mutant cancer protein-like [Limulus polyphemus]	P23508|score:509|RecName: Full=Colorectal mutant cancer protein; Short=Protein MCC	-	PF10506: PDZ domain of MCC-2 bdg protein for Usher syndrome; 380-446	329.521	0.0497068	0.469609	0.610195	323.049	0.0778706	0.567742	0.750107	361.879	-0.287682	0.00209521	0.0144293
EMLSAT00000010198	ACO15172|score:1143|Transmembrane BAX inhibitor motif-containing protein 4 [Caligus clemensi]	Q9DA39|score:537|RecName: Full=Protein lifeguard 4; AltName: Full=Transmembrane BAX inhibitor motif-containing protein 4; AltName: Full=Z-protein	-	PF01027: Inhibitor of apoptosis-promoting Bax1; 45-243	1371.03	0.0919635	0.109228	0.210061	1242.78	0.0917609	0.241006	0.450925	1166.17	0.260567	0.000611707	0.00542424
EMLSAT00000010199	XP_014487966|score:355|PREDICTED: vacuolar protein sorting-associated protein 37B isoform X1 [Dinoponera quadriceps]	Q9H9H4|score:266|RecName: Full=Vacuolar protein sorting-associated protein 37B; Short=hVps37B; AltName: Full=ESCRT-I complex subunit VPS37B	-	PF07200: Modifier of rudimentary (Mod(r)) protein; 18-169	1256.32	0.272966	2.14042e-08	5.46924e-07	1273.36	0.14359	0.079301	0.216399	891.56	0.174809	0.00725212	0.0384539
EMLSAT00000010200	-	-	-	-	1709.75	-0.07891	0.598074	0.719042	1716.03	-0.261968	0.215246	0.420471	1663.06	0.536106	2.39651e-07	7.60843e-06
EMLSAT00000010201	-	-	-	-	168.96	-1.3032	3.44376e-07	6.10527e-06	109.268	-0.800394	0.000956782	0.00964563	202.501	0.784771	0.000894655	0.00739183
EMLSAT00000010202	XP_012252787|score:1060|PREDICTED: nitric oxide-associated protein 1 [Athalia rosae]	Q32LB9|score:766|RecName: Full=Nitric oxide-associated protein 1	GO:0005525 (GTP binding)	PF01926: 50S ribosome-binding GTPase; 349-502	346.06	-0.393897	9.61636e-05	0.000702054	276.464	-0.379353	0.000102758	0.00182266	200.283	-0.0197526	0.840687	0.926678
EMLSAT00000010203	XP_019559323|score:654|PREDICTED: paired box pox-neuro protein [Aedes albopictus]	P23758|score:563|RecName: Full=Paired box pox-neuro protein; AltName: Full=Paired box neuronal protein	GO:0006355 (regulation of transcription, DNA-templated)GO:0003677 (DNA binding)	PF00292: 'Paired box' domain; 5-130	2.31999	0.198027	0.779165	0.857965	2.60626	0.661444	0.316968	0.530901	2.39444	-0.568092	0.542202	0.741482
EMLSAT00000010204	WP_012956841|score:184|adhesin-like protein [Methanobrevibacter ruminantium]	-	-	-	5.35796	-0.711869	0.0858983	0.174288	4.36426	-0.0928735	0.866736	0.937573	4.2847	-1.31983	0.0265969	0.101389
EMLSAT00000010205	ACO11887|score:678|Translocon-associated protein subunit delta precursor [Lepeophtheirus salmonis]	Q07984|score:188|RecName: Full=Translocon-associated protein subunit delta; Short=TRAP-delta; AltName: Full=Signal sequence receptor subunit delta; Short=SSR-delta; Flags: Precursor	GO:0005783 (endoplasmic reticulum)GO:0016021 (integral component of membrane)	PF05404: Translocon-associated protein, delta subunit precursor (TRAP-delta); 9-129	5121.6	0.431823	2.75224e-05	0.000244889	4975.57	0.342921	0.0140218	0.064695	2342.66	0.614109	4.98174e-06	0.000101587
EMLSAT00000010206	ADD38224|score:1037|SOSS complex subunit B1 [Lepeophtheirus salmonis]	Q6NRF9|score:394|RecName: Full=SOSS complex subunit B1-B; AltName: Full=Nucleic acid-binding protein 2-B; AltName: Full=Oligonucleotide/oligosaccharide-binding fold-containing protein 2B-B; AltName: Full=Sensor of single-strand DNA complex subunit B1-B; AltName: Full=Sensor of ssDNA subunit B1-B; Short=SOSS-B1-B; AltName: Full=Single-stranded DNA-binding protein 1-B	-	-	187.677	-0.0304029	0.75085	0.837254	153.175	0.116983	0.426254	0.639969	89.7815	0.163307	0.229861	0.451594
EMLSAT00000010207	JAN55679|score:1473|Sodium/glucose cotransporter [Daphnia magna]	Q2M3M2|score:1279|RecName: Full=Sodium/glucose cotransporter 4; Short=Na(+)/glucose cotransporter 4; Short=hSGLT4; AltName: Full=Solute carrier family 5 member 9	GO:0006810 (transport)GO:0005215 (transporter activity)GO:0055085 (transmembrane transport)GO:0016020 (membrane)	PF00474: Sodium:solute symporter family; 1-420	431.162	0.252894	0.179424	0.305247	458.062	0.431863	0.00451342	0.028685	367.445	1.46062	7.32512e-19	6.01759e-16
EMLSAT00000010208	JAS58749|score:1540|hypothetical protein g.25320 [Cuerna arida]	Q3UJK4|score:1335|RecName: Full=GTP-binding protein 2; AltName: Full=GTP-binding-like protein 2	GO:0003924 (GTPase activity)GO:0005525 (GTP binding)	PF03143: Elongation factor Tu C-terminal domain; 485-557, PF03144: Elongation factor Tu domain 2; 409-478, PF00009: Elongation factor Tu GTP binding domain; 163-371	390.955	0.230003	0.00431981	0.0157736	447.235	0.0801249	0.679502	0.825842	537.499	-0.215196	0.0137903	0.0627877
EMLSAT00000010209	ABU41124|score:258|putative cuticle protein, partial [Lepeophtheirus salmonis]	P92201|score:126|RecName: Full=Larval cuticle protein 8; AltName: Full=Larval cuticle protein VIII; Flags: Precursor	GO:0042302 (structural constituent of cuticle)	PF00379: Insect cuticle protein; 54-84	702.296	-0.799119	0.0539767	0.121704	554.969	-1.07354	0.0294147	0.107777	433.817	-0.0979091	0.644774	0.815972
EMLSAT00000010211	ADD24251|score:958|Protein lethal2essential for life [Lepeophtheirus salmonis]	P82147|score:131|RecName: Full=Protein lethal(2)essential for life; AltName: Full=Protein Efl21	-	PF00011: Hsp20/alpha crystallin family; 299-372, PF00011: Hsp20/alpha crystallin family; 84-138,	2560.12	0.104285	0.465892	0.607074	3062.72	-0.491377	0.043455	0.142254	3671.87	0.0132924	0.900465	0.957493
EMLSAT00000010212	ADD38528|score:279|3-oxoacyl-acyl-carrier-protein reductase [Lepeophtheirus salmonis]	Q9ZW18|score:121|RecName: Full=Senescence-associated protein 13; AltName: Full=Tropinone reductase homolog SAG13	-	PF13561: Enoyl-(Acyl carrier protein) reductase; 9-53	196.501	0.266444	0.00161176	0.00702432	190.187	0.152979	0.184743	0.379817	102.054	-0.115287	0.480384	0.693909
EMLSAT00000010213	ADD38528|score:949|3-oxoacyl-acyl-carrier-protein reductase [Lepeophtheirus salmonis]	Q9STY8|score:268|RecName: Full=11-beta-hydroxysteroid dehydrogenase-like 2; AltName: Full=17-beta-hydroxysteroid dehydrogenase-like 2; AltName: Full=Hydroxysteroid dehydrogenase 2; Short=AtHSD2	GO:0008152 (metabolic process)GO:0016491 (oxidoreductase activity)	PF00106: short chain dehydrogenase; 7-174	475.267	0.268842	2.97892e-06	3.79763e-05	459.358	0.104237	0.142728	0.320125	248.297	-0.116344	0.290874	0.523037
EMLSAT00000010214	-	-	-	PF00855: PWWP domain; 116-200	222.001	0.313324	2.2203e-05	0.000205169	207.815	-0.0210199	0.834995	0.91901	97.5566	-0.313433	0.0314439	0.11496
EMLSAT00000010215	XP_014789443|score:164|PREDICTED: complex III assembly factor LYRM7-like [Octopus bimaculoides]	-	-	PF13232: Complex1_LYR-like; 40-92	211.231	0.245489	0.00154548	0.00678832	210.841	0.0720722	0.544047	0.732677	138.156	-0.0167579	0.890367	0.95221
EMLSAT00000010216	ADD38841|score:1796|3-ketodihydrosphingosine reductase [Lepeophtheirus salmonis]	P02828|score:983|RecName: Full=Heat shock protein 83; AltName: Full=HSP 82	GO:0016491 (oxidoreductase activity)GO:0008152 (metabolic process)GO:0006950 (response to stress)GO:0006457 (protein folding)GO:0005524 (ATP binding)GO:0051082 (unfolded protein binding)	PF00183: Hsp90 protein; 336-480, PF00183: Hsp90 protein; 187-263, PF00183: Hsp90 protein; 263-339, PF00035: Double-stranded RNA binding motif; 987-1037, PF00106: short chain dehydrogenase; 528-698, PF02518: Histidine kinase-, DNA gyrase B-, and HSP90-like ATPase; 33-178, PF11938: TLR4 regulator and MIR-interacting MSAP; 839-967, PF07528: DZF domain; 1206-1473	34764	-0.00911141	0.880079	0.925485	32306.1	-0.139056	0.00569561	0.0338758	15115.7	-0.314125	0.00103602	0.00825153
EMLSAT00000010217	KDR19056|score:266|hypothetical protein L798_06412 [Zootermopsis nevadensis]	-	-	-	193.041	0.0763761	0.462046	0.603767	178.825	-0.0540869	0.527491	0.720938	142.062	0.119573	0.331687	0.567161
EMLSAT00000010218	XP_016276352|score:164|adenylyl cyclase-associated protein [Rhodotorula toruloides NP11]	-	GO:0007010 (cytoskeleton organization)GO:0003779 (actin binding)	PF01213: Adenylate cyclase associated (CAP) N terminal; 41-207	4.50318	0.388227	0.464636	0.605738	5.11888	0.373593	0.408657	0.623486	3.54162	0.351426	0.565689	0.761024
EMLSAT00000010219	-	-	-	-	1.9376	-0.34163	0.65626	0.76517	1.12625	0.0730609	0.947259	NA	1.91526	-1.54578	0.171575	0.377536
EMLSAT00000010220	KDR13693|score:1542|B(0,+)-type amino acid transporter 1 [Zootermopsis nevadensis]	Q9QXA6|score:1185|RecName: Full=b(0,+)-type amino acid transporter 1; Short=b(0,+)AT1; AltName: Full=Glycoprotein-associated amino acid transporter b0,+AT1; AltName: Full=Solute carrier family 7 member 9	GO:0003333 (amino acid transmembrane transport)GO:0015171 (amino acid transmembrane transporter activity)GO:0016020 (membrane)	PF13520: Amino acid permease; 51-456	200.239	-0.164282	0.131648	0.241901	151.83	-0.279419	0.0355177	0.123836	301.978	-0.113252	0.407805	0.635954
EMLSAT00000010221	ADD38575|score:1512|Protein rolling stone [Lepeophtheirus salmonis]	O44252|score:188|RecName: Full=Protein rolling stone	GO:0005515 (protein binding)	-	509.412	-0.118685	0.209704	0.343678	406.707	0.149004	0.0653372	0.188563	366.023	0.193816	0.127966	0.312235
EMLSAT00000010222	JAS71087|score:292|hypothetical protein g.49803, partial [Homalodisca liturata]	-	-	-	511.501	-0.205309	0.198265	0.328968	427.508	-0.461674	0.0407844	0.136081	643.446	-0.0795604	0.581887	0.774044
EMLSAT00000010223	ACO10328|score:1626|Endoplasmic reticulum-Golgi intermediate compartment protein 3 [Caligus rogercresseyi]	Q803I2|score:1010|RecName: Full=Endoplasmic reticulum-Golgi intermediate compartment protein 3	GO:0015031 (protein transport)GO:0042147 (retrograde transport, endosome to Golgi)GO:0030904 (retromer complex)	PF07970: Endoplasmic reticulum vesicle transporter; 881-1098, PF03635: Vacuolar protein sorting-associated protein 35; 348-601, PF13850: Endoplasmic Reticulum-Golgi Intermediate Compartment (ERGIC); 740-834	706.456	-0.0950526	0.295159	0.43982	658.984	0.00638894	0.941666	0.97445	343.828	0.0375849	0.685853	0.84454
EMLSAT00000010224	XP_004348200|score:256|histone H3-K4 methyltransferase [Capsaspora owczarzaki ATCC 30864]	Q7Z0G7|score:248|RecName: Full=Histone-lysine N-methyltransferase SETD7; AltName: Full=SET domain-containing protein 7	-	-	47.2393	0.0611867	0.694626	0.794844	45.1159	0.050237	0.829238	0.915774	57.3566	-0.354355	0.0499589	0.160946
EMLSAT00000010225	ACO12881|score:1432|NADH dehydrogenase iron-sulfur protein 3, mitochondrial precursor [Lepeophtheirus salmonis]	O75489|score:862|RecName: Full=NADH dehydrogenase [ubiquinone] iron-sulfur protein 3, mitochondrial; AltName: Full=Complex I-30kD; Short=CI-30kD; AltName: Full=NADH-ubiquinone oxidoreductase 30 kDa subunit; Flags: Precursor	GO:0008137 (NADH dehydrogenase (ubiquinone) activity)GO:0055114 (oxidation-reduction process)GO:0016651 (oxidoreductase activity, acting on NAD(P)H)	PF00329: Respiratory-chain NADH dehydrogenase, 30 Kd subunit; 99-203	1784.99	0.316425	4.03923e-12	2.89495e-10	1806.46	0.17013	0.0437713	0.14296	1434.54	-0.0693892	0.326237	0.561853
EMLSAT00000010226	-	-	-	-	15.0726	0.82814	0.00363164	0.0137211	18.2202	1.42519	6.43134e-05	0.00127957	8.23454	1.00626	0.0363889	0.127557
EMLSAT00000010227	XP_001633398|score:1449|predicted protein [Nematostella vectensis]	Q5ZLN8|score:1372|RecName: Full=ATP-dependent RNA helicase DDX55; AltName: Full=DEAD box protein 55	GO:0008026 (ATP-dependent helicase activity)GO:0005524 (ATP binding)GO:0004386 (helicase activity)GO:0003676 (nucleic acid binding)	PF13959: Domain of unknown function (DUF4217); 422-481, PF00271: Helicase conserved C-terminal domain; 304-379, PF00270: DEAD/DEAH box helicase; 37-226	635.514	-0.0410801	0.502998	0.638401	561.086	-0.121674	0.325459	0.538739	259.944	-0.064676	0.433369	0.657046
EMLSAT00000010228	ACO15514|score:1381|THO complex subunit 6 homolog [Caligus clemensi]	Q5XJS5|score:527|RecName: Full=THO complex subunit 6 homolog; AltName: Full=WD repeat-containing protein 58	GO:0005515 (protein binding)	PF00400: WD domain, G-beta repeat; 156-193	513.631	-0.0318771	0.642889	0.753917	472.68	-0.0218752	0.742434	0.862998	263.514	-0.20007	0.0844407	0.233394
EMLSAT00000010229	XP_013774868|score:964|PREDICTED: type I inositol 1,4,5-trisphosphate 5-phosphatase-like [Limulus polyphemus]	Q14642|score:826|RecName: Full=Type I inositol 1,4,5-trisphosphate 5-phosphatase; Short=5PTase; Flags: Precursor	GO:0046856 (phosphatidylinositol dephosphorylation)	PF03372: Endonuclease/Exonuclease/phosphatase family; 32-391	207.73	0.108342	0.295042	0.439702	193.207	0.0678749	0.526655	0.720867	141.157	-0.247375	0.176085	0.383698
EMLSAT00000010230	ACO12723|score:1400|40S ribosomal protein S3a [Lepeophtheirus salmonis]	Q1HRR3|score:976|RecName: Full=40S ribosomal protein S3a	GO:0005840 (ribosome)GO:0006412 (translation)GO:0005622 (intracellular)GO:0003735 (structural constituent of ribosome)	PF01015: Ribosomal S3Ae family; 12-223	47373.7	0.346434	1.56417e-13	1.50699e-11	47084.4	0.217711	0.0240047	0.0929295	25755.8	0.138967	0.0353966	0.124914
EMLSAT00000010231	KZS20998|score:1392|Major facilitator superfamily domain-containing protein 1 [Daphnia magna]	Q32LQ6|score:1201|RecName: Full=Major facilitator superfamily domain-containing protein 1	GO:0016021 (integral component of membrane)GO:0055085 (transmembrane transport)	PF07690: Major Facilitator Superfamily; 88-421	207.638	-0.404292	0.00749372	0.024645	228.448	-0.30417	0.367717	0.585162	281.544	-0.285669	0.0395804	0.136007
EMLSAT00000010232	ADD37940|score:764|CDGSH iron sulfur domain-containing protein 2 homolog [Lepeophtheirus salmonis]	B3M1H7|score:374|RecName: Full=CDGSH iron-sulfur domain-containing protein 2 homolog	GO:0043231 (intracellular membrane-bounded organelle)GO:0051537 (2 iron, 2 sulfur cluster binding)	PF10660: Iron-containing outer mitochondrial membrane protein N-terminus; 1-58, PF09360: Iron-binding zinc finger CDGSH type; 103-126,	394.685	0.328551	0.00113554	0.00531336	522.364	0.132565	0.394393	0.609432	201.358	-0.144242	0.226166	0.447315
EMLSAT00000010233	ACO12031|score:689|Transcription initiation factor TFIID subunit 13 [Lepeophtheirus salmonis]	Q15543|score:381|RecName: Full=Transcription initiation factor TFIID subunit 13; AltName: Full=Transcription initiation factor TFIID 18 kDa subunit; Short=TAF(II)18; Short=TAFII-18; Short=TAFII18	GO:0046982 (protein heterodimerization activity)GO:0006366 (transcription from RNA polymerase II promoter)	PF02269: Transcription initiation factor IID, 18kD subunit; 37-125	405.608	0.482151	6.80992e-11	3.54151e-09	438.085	0.292998	0.0337774	0.119262	228.759	0.188486	0.0756155	0.215314
EMLSAT00000010234	XP_018401517|score:1795|PREDICTED: kinesin light chain isoform X3 [Cyphomyrmex costatus]	P46824|score:1714|RecName: Full=Kinesin light chain; Short=KLC	GO:0003777 (microtubule motor activity)GO:0005871 (kinesin complex)GO:0005515 (protein binding)	PF13374: Tetratricopeptide repeat; 438-464, PF13374: Tetratricopeptide repeat; 354-384, PF09311: Rabaptin-like protein; 49-237, PF13424: Tetratricopeptide repeat; 267-345	406.447	0.263391	0.0185643	0.0514634	351.089	0.147909	0.178399	0.371314	273.081	-0.152045	0.221797	0.442633
EMLSAT00000010235	ACO12978|score:1457|WD repeat and SOCS box-containing protein 1 [Lepeophtheirus salmonis]	Q60HE3|score:724|RecName: Full=NADH dehydrogenase [ubiquinone] iron-sulfur protein 8, mitochondrial; AltName: Full=Complex I-23kD; Short=CI-23kD; AltName: Full=NADH-ubiquinone oxidoreductase 23 kDa subunit; Flags: Precursor	GO:0055114 (oxidation-reduction process)GO:0016020 (membrane)GO:0016651 (oxidoreductase activity, acting on NAD(P)H)GO:0051539 (4 iron, 4 sulfur cluster binding)GO:0005515 (protein binding)GO:0035556 (intracellular signal transduction)GO:0051536 (iron-sulfur cluster binding)	PF12838: 4Fe-4S dicluster domain; 103-157, PF07525: SOCS box; 424-461, PF00400: WD domain, G-beta repeat; 280-316, PF00400: WD domain, G-beta repeat; 188-228, PF00400: WD domain, G-beta repeat; 247-267,	1980.71	0.306604	0.000214952	0.00134677	1892.13	0.179349	0.00964885	0.0497169	1486.2	-0.0291289	0.620067	0.80146
EMLSAT00000010236	XP_017300762|score:343|PREDICTED: protein PRRC2C [Diaphorina citri]	Q6MG48|score:213|RecName: Full=Protein PRRC2A; AltName: Full=HLA-B-associated transcript 2; AltName: Full=Proline-rich and coiled-coil-containing protein 2A	-	PF07001: BAT2 N-terminus; 8-166	5591.42	-0.128455	0.0590488	0.130271	4548.58	-0.180505	0.00328566	0.0231515	3226.17	-0.153514	0.00601617	0.0331856
EMLSAT00000010237	-	-	-	PF00567: Tudor domain; 280-392	2517.45	-0.0147533	0.771201	0.851945	2366.03	-0.0343194	0.516921	0.714018	1563.37	-0.024575	0.729527	0.869187
EMLSAT00000010238	KFB51624|score:364|AGAP007389-PA-like protein [Anopheles sinensis]	P17141|score:350|RecName: Full=Zinc finger protein 37; Short=Zfp-37; AltName: Full=Male germ cell-specific zinc finger protein	GO:0046872 (metal ion binding)GO:0003676 (nucleic acid binding)GO:0005515 (protein binding)GO:0003677 (DNA binding)	PF13894: C2H2-type zinc finger; 759-780, PF13465: Zinc-finger double domain; 859-882, PF13465: Zinc-finger double domain; 887-911, PF00651: BTB/POZ domain; 490-558, PF00096: Zinc finger, C2H2 type; 786-809, PF00096: Zinc finger, C2H2 type; 818-838, PF02892: BED zinc finger; 213-256, PF02892: BED zinc finger; 282-324, PF02892: BED zinc finger; 364-406,	1772.13	-0.0288658	0.617112	0.734387	1743.34	-0.0731227	0.621131	0.786034	1406.65	-0.106533	0.224271	0.445228
EMLSAT00000010239	KOX67685|score:480|Cyclic AMP-dependent transcription factor ATF-6 alpha [Melipona quadrifasciata]	G3V909|score:357|RecName: Full=Cyclic AMP-dependent transcription factor ATF-6 alpha; Short=cAMP-dependent transcription factor ATF-6 alpha; AltName: Full=Activating transcription factor 6 alpha; Short=ATF6-alpha; Contains: RecName: Full=Processed cyclic AMP-dependent transcription factor ATF-6 alpha	GO:0006355 (regulation of transcription, DNA-templated)GO:0003700 (sequence-specific DNA binding transcription factor activity)GO:0043565 (sequence-specific DNA binding)	PF00170: bZIP transcription factor; 882-943, PF15280: Protein aurora borealis N-terminus; 130-308,	567.882	-0.00801247	0.880388	0.925485	527.636	-0.113251	0.111705	0.273469	272.634	-0.178743	0.0909265	0.246681
EMLSAT00000010241	XP_014674392|score:545|PREDICTED: solute carrier family 25 member 45-like [Priapulus caudatus]	Q8N8R3|score:412|RecName: Full=Mitochondrial basic amino acids transporter; AltName: Full=Carnitine/acylcarnitine translocase-like; Short=CACT-like; AltName: Full=Mitochondrial carnitine/acylcarnitine carrier protein CACL; AltName: Full=Mitochondrial ornithine transporter 3; AltName: Full=Solute carrier family 25 member 29	-	PF00153: Mitochondrial carrier protein; 94-180, PF00153: Mitochondrial carrier protein; 6-85, PF00153: Mitochondrial carrier protein; 185-272	47.4738	-0.192007	0.363191	0.511128	44.7529	-0.442471	0.0846727	0.225921	211.136	0.363593	0.0189438	0.0787681
EMLSAT00000010242	XP_006820620|score:210|PREDICTED: uncharacterized protein LOC102803158, partial [Saccoglossus kowalevskii]	-	-	-	23.1429	0.118129	0.582989	0.706683	18.5187	0.0670549	0.78304	0.888055	4.22334	0.0148804	0.979857	0.990746
EMLSAT00000010243	ACO11088|score:291|DNA-binding protein HEXBP [Caligus rogercresseyi]	-	-	-	17846.9	0.189126	0.0478767	0.110602	15446.8	-0.00317019	0.966027	0.984503	5712.78	-0.221925	0.0394056	0.135568
EMLSAT00000010244	KDR09714|score:1103|RNA polymerase-associated protein Rtf1 [Zootermopsis nevadensis]	Q9W261|score:842|RecName: Full=RNA polymerase-associated protein Rtf1; Short=dRtf1	GO:0005634 (nucleus)GO:0006352 (DNA-templated transcription, initiation)GO:0016570 (histone modification)GO:0003677 (DNA binding)	PF03126: Plus-3 domain; 375-479	1549.02	0.0114383	0.784018	0.860685	1368.49	-0.0209593	0.704762	0.842473	999.441	-0.0410825	0.487673	0.699692
EMLSAT00000010245	XP_018328378|score:309|PREDICTED: PWWP domain-containing protein 2A-like [Agrilus planipennis]	Q6NUJ5|score:197|RecName: Full=PWWP domain-containing protein 2B	-	PF00855: PWWP domain; 348-433	456.926	0.189289	0.0142966	0.0415107	430.311	-0.0630935	0.445248	0.655966	370.466	0.149217	0.0947018	0.253353
EMLSAT00000010246	-	-	-	-	147.955	0.138123	0.267964	0.410098	132.398	0.0352239	0.765835	0.877095	102.934	0.149599	0.299222	0.532119
EMLSAT00000010247	ANO53988|score:1768|PP2a_WBT [Limulus polyphemus]	Q6PD03|score:1522|RecName: Full=Serine/threonine-protein phosphatase 2A 56 kDa regulatory subunit alpha isoform; AltName: Full=PP2A B subunit isoform B'-alpha; AltName: Full=PP2A B subunit isoform B56-alpha; AltName: Full=PP2A B subunit isoform PR61-alpha; Short=PR61alpha; AltName: Full=PP2A B subunit isoform R5-alpha	GO:0007165 (signal transduction)GO:0008601 (protein phosphatase type 2A regulator activity)GO:0005488 (binding)GO:0000159 (protein phosphatase type 2A complex)	PF01603: Protein phosphatase 2A regulatory B subunit (B56 family); 267-434, PF01603: Protein phosphatase 2A regulatory B subunit (B56 family); 43-273,	1268.89	-0.143512	0.0262638	0.0680565	1110.35	-0.175357	0.0309955	0.111927	1132.51	0.0210883	0.777844	0.89676
EMLSAT00000010248	KDR15443|score:452|CUE domain-containing protein 1 [Zootermopsis nevadensis]	Q9NWM3|score:188|RecName: Full=CUE domain-containing protein 1	GO:0005515 (protein binding)	PF02845: CUE domain; 12-52	226.841	0.199497	0.0375065	0.0906728	217.226	0.0446812	0.688983	0.832989	224.264	-0.308097	0.0156289	0.0688426
EMLSAT00000010249	ACO11863|score:1005|39S ribosomal protein L41, mitochondrial precursor [Lepeophtheirus salmonis]	P41900|score:475|RecName: Full=General transcription factor IIF subunit 2; AltName: Full=ATP-dependent helicase TfIIF-beta; AltName: Full=Transcription initiation factor IIF subunit beta; Short=TFIIF-beta	GO:0005524 (ATP binding)GO:0003824 (catalytic activity)GO:0006367 (transcription initiation from RNA polymerase II promoter)GO:0005674 (transcription factor TFIIF complex)	PF02270: Transcription initiation factor IIF, beta subunit; 12-188, PF02270: Transcription initiation factor IIF, beta subunit; 188-224, PF09809: Mitochondrial ribosomal protein L27; 277-373	1176.4	0.162226	0.00147444	0.00652998	1186.88	0.0795418	0.331446	0.545288	811.801	-0.0761054	0.415524	0.642591
EMLSAT00000010250	ADD38280|score:1118|2-amino-3-ketobutyrate coenzyme A ligase, mitochondrial [Lepeophtheirus salmonis]	O75600|score:727|RecName: Full=2-amino-3-ketobutyrate coenzyme A ligase, mitochondrial; Short=AKB ligase; AltName: Full=Aminoacetone synthase; AltName: Full=Glycine acetyltransferase; Flags: Precursor	GO:0030170 (pyridoxal phosphate binding)GO:0003824 (catalytic activity)GO:0009058 (biosynthetic process)	PF00155: Aminotransferase class I and II; 79-251	18.5257	-0.310272	0.16104	0.280883	16.4396	-0.101219	0.721652	0.853378	17.151	-0.0867859	0.769097	0.892255
EMLSAT00000010252	XP_013195666|score:375|PREDICTED: protein bric-a-brac 2-like isoform X3 [Amyelois transitella]	Q9W0K4|score:294|RecName: Full=Protein bric-a-brac 2	GO:0003677 (DNA binding)GO:0005515 (protein binding)	PF00651: BTB/POZ domain; 27-121, PF05225: helix-turn-helix, Psq domain; 287-324,	1.03525	-0.917976	0.319581	NA	0.82934	-0.455157	0.70335	NA	3.08479	-1.06366	0.148821	0.344009
EMLSAT00000010253	XP_006817428|score:963|PREDICTED: polypeptide N-acetylgalactosaminyltransferase 2-like [Saccoglossus kowalevskii]	Q10471|score:888|RecName: Full=Polypeptide N-acetylgalactosaminyltransferase 2; AltName: Full=Polypeptide GalNAc transferase 2; Short=GalNAc-T2; Short=pp-GaNTase 2; AltName: Full=Protein-UDP acetylgalactosaminyltransferase 2; AltName: Full=UDP-GalNAc:polypeptide N-acetylgalactosaminyltransferase 2; Contains: RecName: Full=Polypeptide N-acetylgalactosaminyltransferase 2 soluble form	-	PF02709: N-terminal domain of galactosyltransferase; 262-325, PF00652: Ricin-type beta-trefoil lectin domain; 427-539, PF00535: Glycosyl transferase family 2; 101-256	39.7298	0.988015	0.00330532	0.0127296	27.3815	1.26544	0.0188491	0.079047	12.6848	0.32837	0.356166	0.591469
EMLSAT00000010254	-	-	-	-	479.18	-0.385931	0.00054517	0.00290346	390.057	-0.0170592	0.886296	0.94791	349.176	-0.0115477	0.900739	0.957563
EMLSAT00000010255	XP_018012684|score:227|PREDICTED: uncharacterized protein LOC108669786 [Hyalella azteca]	Q94900|score:131|RecName: Full=Glutamate-gated chloride channel; Short=DrosGluCl; Flags: Precursor	GO:0016020 (membrane)GO:0005515 (protein binding)GO:0005230 (extracellular ligand-gated ion channel activity)GO:0006810 (transport)	PF02931: Neurotransmitter-gated ion-channel ligand binding domain; 91-265, PF00057: Low-density lipoprotein receptor domain class A; 47-83,	0.843768	0.390283	0.705457	NA	1.32959	1.44214	0.19577	NA	8.11745	1.02269	0.0663584	0.197308
EMLSAT00000010256	JAN52651|score:515|NF-kappa-B-activating protein [Daphnia magna]	Q9VB74|score:450|RecName: Full=NKAP family protein CG6066	-	PF06047: Ras-induced vulval development antagonist; 205-305	571.769	0.227822	0.00101776	0.00486884	572.369	0.0204408	0.783618	0.888442	330.617	-0.164852	0.0555744	0.173732
EMLSAT00000010257	ACO12983|score:2343|Kaptin [Lepeophtheirus salmonis]	Q9H3F6|score:885|RecName: Full=BTB/POZ domain-containing adapter for CUL3-mediated RhoA degradation protein 3; Short=hBACURD3; AltName: Full=BTB/POZ domain-containing protein KCTD10; AltName: Full=Potassium channel tetramerization domain-containing protein 10	GO:0051260 (protein homooligomerization)GO:0005515 (protein binding)	PF02214: BTB/POZ domain; 482-596	1804.71	0.180096	0.000627146	0.00325595	1638.22	0.091035	0.114993	0.278437	1659.01	0.0667595	0.366936	0.601395
EMLSAT00000010258	ADD38749|score:1621|Nuclear migration protein nudC [Lepeophtheirus salmonis]	Q5ZIN1|score:794|RecName: Full=Nuclear migration protein nudC; AltName: Full=Nuclear distribution protein C homolog	-	PF14050: N-terminal conserved domain of Nudc.; 6-58, PF04969: CS domain; 153-228,	2822.69	0.252463	0.0136143	0.0399718	2714.09	0.0329038	0.660413	0.812179	1087.13	-0.261098	0.0133596	0.0614106
EMLSAT00000010259	ACO13110|score:919|Nucleoside diphosphate kinase 6 [Lepeophtheirus salmonis]	B3DL53|score:418|RecName: Full=Nucleoside diphosphate kinase 6; Short=NDK 6; Short=NDP kinase 6	GO:0005524 (ATP binding)GO:0006228 (UTP biosynthetic process)GO:0006241 (CTP biosynthetic process)GO:0006183 (GTP biosynthetic process)GO:0004550 (nucleoside diphosphate kinase activity)GO:0006165 (nucleoside diphosphate phosphorylation)	PF00334: Nucleoside diphosphate kinase; 9-145	5899.11	-0.0367514	0.517684	0.650092	5531.33	-0.00129863	0.978968	0.990104	3265.73	0.0542284	0.511072	0.718562
EMLSAT00000010260	-	-	-	-	83.0295	-0.38169	0.0572032	0.127342	62.4605	0.116005	0.567983	0.750107	93.3844	0.00823073	0.962867	0.983301
EMLSAT00000010261	KMQ96118|score:222|elongator complex protein 4 [Lasius niger]		GO:0016021 (integral component of membrane)	PF00335: Tetraspanin family; 156-270	15.1379	0.754503	0.00188575	0.00799608	15.9629	0.454484	0.110731	0.271722	8.99568	0.302444	0.465948	0.68256
EMLSAT00000010262	ACO11862|score:850|DOMON domain-containing protein CG14681 precursor [Lepeophtheirus salmonis]	Q9VGY6|score:172|RecName: Full=Protein Skeletor, isoforms B/C; Flags: Precursor	-	PF10517: Electron transfer DM13; 54-159	5142.88	-0.0832091	0.468611	0.609327	4825.04	-0.167577	0.282572	0.494891	9821.48	-0.671217	0.00293654	0.0187005
EMLSAT00000010263	XP_013786502|score:1158|PREDICTED: maltase 1-like [Limulus polyphemus]	O16098|score:1050|RecName: Full=Maltase 1; Flags: Precursor	GO:0003824 (catalytic activity)GO:0005975 (carbohydrate metabolic process)GO:0043169 (cation binding)	PF00128: Alpha amylase, catalytic domain; 125-471	3205.99	-0.018364	0.759539	0.843931	2987.57	-0.058109	0.501664	0.701186	2887.23	0.064861	0.387082	0.619023
EMLSAT00000010264	ACO12257|score:1279|Vesicle transport protein SEC20 [Lepeophtheirus salmonis]	Q12981|score:275|RecName: Full=Vesicle transport protein SEC20; AltName: Full=BCL2/adenovirus E1B 19 kDa protein-interacting protein 1; AltName: Full=Transformation-related gene 8 protein; Short=TRG-8	-	PF03908: Sec20; 160-250	450.224	0.442428	6.84614e-10	2.69129e-08	474.805	0.317123	0.00858283	0.0457143	247.129	0.256012	0.02292	0.0903057
EMLSAT00000010265	JAN68429|score:506|hypothetical protein [Daphnia magna]	-	-	-	737.159	2.49671	0.0180808	0.0504087	902.694	2.93784	8.20579e-05	0.00152755	3.39167	4.02531	0.00476567	0.0275013
EMLSAT00000010266	XP_019881601|score:548|PREDICTED: LOW QUALITY PROTEIN: uncharacterized protein LOC109609381 [Aethina tumida]	Q27972|score:229|RecName: Full=Chondroadherin; AltName: Full=38 kDa bone protein; AltName: Full=Cartilage leucine-rich protein; Contains: RecName: Full=Chondroadherin minor form; Flags: Precursor	GO:0005515 (protein binding)	PF13855: Leucine rich repeat; 27-86	10.3626	0.0627347	0.853482	0.909339	9.5104	0.176658	0.657556	0.810256	2.237	0.0711473	0.929647	0.970978
EMLSAT00000010267	AID52832|score:338|nuclear receptor [Tigriopus japonicus]	O02151|score:199|RecName: Full=Nuclear hormone receptor family member nhr-14	GO:0043565 (sequence-specific DNA binding)GO:0003700 (sequence-specific DNA binding transcription factor activity)GO:0006355 (regulation of transcription, DNA-templated)GO:0008270 (zinc ion binding)GO:0003707 (steroid hormone receptor activity)GO:0005634 (nucleus)	PF00105: Zinc finger, C4 type (two domains); 106-177	118.607	-0.239567	0.0442425	0.103632	105.759	-0.154695	0.3303	0.543879	95.0542	-0.0287235	0.836782	0.924657
EMLSAT00000010268	-	-	GO:0005576 (extracellular region)GO:0030246 (carbohydrate binding)GO:0005515 (protein binding)GO:0007596 (blood coagulation)GO:0006508 (proteolysis)	PF00059: Lectin C-type domain; 125-237, PF14295: PAN domain; 313-357, PF14295: PAN domain; 416-456	7.06778	-0.0201678	0.954984	0.973622	8.57031	-0.0429516	0.912252	0.96044	10.9323	-0.00700079	0.986636	0.994504
EMLSAT00000010269	-	-	GO:0030246 (carbohydrate binding)	PF00059: Lectin C-type domain; 60-123, PF14295: PAN domain; 343-376, PF14295: PAN domain; 493-516, PF14295: PAN domain; 254-288	0.872197	0.42037	0.697722	NA	1.10682	-0.890884	0.428871	NA	0.514559	-1.52888	0.385098	NA
EMLSAT00000010270	-	-	GO:0005515 (protein binding)GO:0005576 (extracellular region)GO:0030246 (carbohydrate binding)GO:0006508 (proteolysis)GO:0007596 (blood coagulation)	PF14295: PAN domain; 402-440, PF14295: PAN domain; 310-355, PF00059: Lectin C-type domain; 82-222	1913.97	-0.572439	0.00971159	0.0304725	1621.1	-0.754013	0.00348894	0.0239554	2433.5	-0.604549	0.0149612	0.0664871
EMLSAT00000010271	XP_015593798|score:2156|PREDICTED: serine/threonine-protein kinase TBK1 isoform X1 [Cephus cinctus]	Q6DFJ6|score:1207|RecName: Full=Serine/threonine-protein kinase TBK1	GO:0004672 (protein kinase activity)GO:0006468 (protein phosphorylation)GO:0004674 (protein serine/threonine kinase activity)GO:0016772 (transferase activity, transferring phosphorus-containing groups)GO:0005524 (ATP binding)	PF00069: Protein kinase domain; 1010-1261, PF00069: Protein kinase domain; 14-301,	261.737	-0.267579	0.00145033	0.00644751	207.742	0.034997	0.782606	0.888008	195.278	0.0146696	0.87947	0.947291
EMLSAT00000010272	XP_011330388|score:231|PREDICTED: protein big brother isoform X2 [Cerapachys biroi]	Q24039|score:184|RecName: Full=Protein brother	GO:0003713 (transcription coactivator activity)GO:0005634 (nucleus)	PF02312: Core binding factor beta subunit; 77-139	14.7946	-0.0740034	0.781582	0.859425	10.0787	-0.833552	0.0370257	0.127382	5.62652	1.14845	0.0349296	0.123891
EMLSAT00000010273	XP_015520444|score:296|PREDICTED: uncharacterized protein LOC107224777 [Neodiprion lecontei]	-	GO:0016772 (transferase activity, transferring phosphorus-containing groups)	PF02958: Ecdysteroid kinase; 160-355	10.9695	-0.12219	0.665733	0.772841	6.90518	0.405745	0.285134	0.497617	2.38064	-1.24292	0.108455	0.278175
EMLSAT00000010274	XP_014613018|score:813|PREDICTED: receptor-type guanylate cyclase daf-11 isoform X2 [Polistes canadensis]	P55202|score:486|RecName: Full=Atrial natriuretic peptide receptor 2; AltName: Full=Atrial natriuretic peptide receptor type B; Short=ANP-B; Short=ANPR-B; Short=NPR-B; AltName: Full=Guanylate cyclase B; Short=GC-B; Flags: Precursor	GO:0016849 (phosphorus-oxygen lyase activity)GO:0035556 (intracellular signal transduction)GO:0009190 (cyclic nucleotide biosynthetic process)	PF08376: Nitrate and nitrite sensing; 120-315, PF00211: Adenylate and Guanylate cyclase catalytic domain; 454-513, PF00211: Adenylate and Guanylate cyclase catalytic domain; 520-608	3.08006	-1.00732	0.0757978	0.158303	2.4351	0.434087	0.517663	0.714431	0.680487	1.33695	0.453476	NA
EMLSAT00000010275	ACO12482|score:900|big brother [Lepeophtheirus salmonis]	Q24040|score:219|RecName: Full=Protein big brother	GO:0003713 (transcription coactivator activity)GO:0005634 (nucleus)	PF02312: Core binding factor beta subunit; 81-168	124.562	0.611949	0.000144329	0.000976649	113.767	0.350543	0.0453206	0.146661	69.6659	0.0863429	0.608158	0.793857
EMLSAT00000010276	JAT30590|score:613|hypothetical protein g.5425, partial [Graphocephala atropunctata]	Q24040|score:566|RecName: Full=Protein big brother	GO:0005634 (nucleus)GO:0003713 (transcription coactivator activity)	PF02312: Core binding factor beta subunit; 56-213	31.5631	0.543603	0.00495812	0.0175641	31.1411	0.874566	0.000483469	0.00582072	16.3321	0.443605	0.188425	0.399756
EMLSAT00000010277	KPJ00737|score:377|Protein CASC3 [Papilio xuthus]	A5D7H5|score:231|RecName: Full=Protein CASC3; AltName: Full=Cancer susceptibility candidate gene 3 protein; AltName: Full=Metastatic lymph node gene 51 protein homolog; Short=MLN 51 homolog; AltName: Full=Protein barentsz; Short=Btz	GO:0035145 (exon-exon junction complex)GO:0006397 (mRNA processing)GO:0003723 (RNA binding)	PF09405: CASC3/Barentsz eIF4AIII binding; 87-203	798.949	-0.060492	0.302028	0.447178	700.211	-0.119139	0.280389	0.492614	394.814	-0.0463114	0.657328	0.825393
EMLSAT00000010278	XP_013184828|score:438|PREDICTED: uncharacterized protein LOC106130522 [Amyelois transitella]	-	-	-	7.58198	0.248922	0.439852	0.583787	9.8749	0.642379	0.0842	0.225299	9.13772	-1.43056	0.0270664	0.102702
EMLSAT00000010279	-	-	-	-	6.42386	0.316015	0.441294	0.585304	6.23221	-0.2603	0.550198	0.737322	3.89173	-0.321619	0.650205	0.820874
EMLSAT00000010280	ACO11797|score:2523|Geranylgeranyl transferase type-2 subunit alpha [Lepeophtheirus salmonis]	Q92696|score:589|RecName: Full=Geranylgeranyl transferase type-2 subunit alpha; AltName: Full=Geranylgeranyl transferase type II subunit alpha; AltName: Full=Rab geranyl-geranyltransferase subunit alpha; Short=Rab GG transferase alpha; Short=Rab GGTase alpha; AltName: Full=Rab geranylgeranyltransferase subunit alpha	GO:0018342 (protein prenylation)GO:0008318 (protein prenyltransferase activity)	PF01239: Protein prenyltransferase alpha subunit repeat; 162-190, PF01239: Protein prenyltransferase alpha subunit repeat; 90-116, PF01239: Protein prenyltransferase alpha subunit repeat; 126-154	571.661	-0.215846	8.12775e-05	0.00060927	484.875	-0.19481	0.018812	0.0789361	340.057	-0.0279109	0.757325	0.886243
EMLSAT00000010281	XP_011143054|score:1844|PREDICTED: teneurin-a [Harpegnathos saltator]	Q9VYN8|score:1733|RecName: Full=Teneurin-a; Short=Tena; AltName: Full=Tenascin-like protein	GO:0005515 (protein binding)GO:0007154 (cell communication)GO:0016020 (membrane)	PF07974: EGF-like domain; 611-637, PF07974: EGF-like domain; 708-735, PF12661: Human growth factor-like EGF; 792-804, PF12661: Human growth factor-like EGF; 692-703, PF15636: GHH signature containing HNH/Endo VII superfamily nuclease toxin; 2971-3040,	170.561	-0.366375	1.70404e-05	0.00016485	135.345	-0.167851	0.285201	0.497657	164.785	-0.0817763	0.570797	0.765299
EMLSAT00000010282	-	-	-	-	5.11844	-0.483583	0.294872	0.439615	3.8619	-0.469634	0.398949	0.613906	4.50708	0.0415549	0.943647	0.975365
EMLSAT00000010283	-	-	-	-	4.79672	-0.33975	0.432456	0.576837	2.85067	0.382681	0.556599	0.742452	3.76331	1.9283	0.0049323	0.0283349
EMLSAT00000010284	ACO11769|score:1730|Cleavage stimulation factor 64 kDa subunit [Lepeophtheirus salmonis]	Q8HXM1|score:662|RecName: Full=Cleavage stimulation factor subunit 2; AltName: Full=CF-1 64 kDa subunit; AltName: Full=Cleavage stimulation factor 64 kDa subunit; Short=CSTF 64 kDa subunit; Short=CstF-64	GO:0000166 (nucleotide binding)GO:0003676 (nucleic acid binding)	PF14327: Hinge domain of cleavage stimulation factor subunit 2; 110-191, PF00076: RNA recognition motif. (a.k.a. RRM, RBD, or RNP domain); 18-88, PF14304: Transcription termination and cleavage factor C-terminal; 291-328	341.712	0.214917	0.0195094	0.0534032	314.777	0.00433108	0.953254	0.979297	175.358	-0.15926	0.188064	0.399358
EMLSAT00000010285	ODM89144|score:975|UDP-glucuronosyltransferase 2B19 [Orchesella cincta]	P70691|score:497|RecName: Full=UDP-glucuronosyltransferase 1-2; Short=UDPGT 1-2; Short=UGT1*2; Short=UGT1-02; Short=UGT1.2; AltName: Full=Bilirubin-specific UDPGT; AltName: Full=UDP-glucuronosyltransferase 1A2; Short=UGT1A2; Flags: Precursor	GO:0016758 (transferase activity, transferring hexosyl groups)GO:0008152 (metabolic process)	PF00201: UDP-glucoronosyl and UDP-glucosyl transferase; 23-417	124.025	0.572142	0.0152632	0.0438104	115.28	1.09846	0.000174177	0.00273281	82.2519	1.7866	9.00724e-11	7.9078e-09
EMLSAT00000010286	XP_017578331|score:258|PREDICTED: CDK2-associated and cullin domain-containing protein 1 [Pygocentrus nattereri]	Q8R0X2|score:241|RecName: Full=CDK2-associated and cullin domain-containing protein 1	GO:0031625 (ubiquitin protein ligase binding)GO:0006511 (ubiquitin-dependent protein catabolic process)GO:0031461 (cullin-RING ubiquitin ligase complex)	PF00888: Cullin family; 14-180	107.969	-0.21481	0.264089	0.405975	92.8512	0.162863	0.221207	0.427594	90.2083	0.380266	0.00810777	0.0418901
EMLSAT00000010287	-	-	GO:0005515 (protein binding)	PF12937: F-box-like; 4-53	17.1071	-0.377311	0.114268	0.217753	15.4593	0.0263698	0.922932	0.965584	13.4049	0.0322254	0.920605	0.966693
EMLSAT00000010288	-	-	-	-	34.8695	0.277657	0.0712281	0.150958	30.2682	0.314655	0.137926	0.313339	24.5733	0.638654	0.0217286	0.0865905
EMLSAT00000010289	JAN66631|score:758|Sarcolemmal membrane-associated protein [Daphnia magna]	Q3URD3|score:717|RecName: Full=Sarcolemmal membrane-associated protein; Short=Sarcolemmal-associated protein	GO:0005515 (protein binding)	PF00498: FHA domain; 43-121	669.36	-0.191959	0.0361189	0.0877696	590.751	-0.0113661	0.901506	0.954909	432.82	0.241503	0.0152099	0.067332
EMLSAT00000010290	XP_009045844|score:176|hypothetical protein LOTGIDRAFT_171401 [Lottia gigantea]	-	-	PF12259: Protein of unknown function (DUF3609); 189-423	6.29535	2.05964	0.00295513	0.0116053	4.21027	1.72676	0.028648	0.105648	1.30555	1.79256	0.14144	0.332606
EMLSAT00000010291	EEZ99352|score:1844|toll-6 [Tribolium castaneum]	Q9VUN0|score:1685|RecName: Full=Toll-like receptor 6; Flags: Precursor	GO:0007165 (signal transduction)GO:0005515 (protein binding)	PF01582: TIR domain; 888-1020, PF00560: Leucine Rich Repeat; 267-284, PF00560: Leucine Rich Repeat; 100-122, PF13855: Leucine rich repeat; 699-756, PF13855: Leucine rich repeat; 629-686, PF13855: Leucine rich repeat; 128-183, PF13855: Leucine rich repeat; 334-392, PF13516: Leucine Rich repeat; 198-211, PF13516: Leucine Rich repeat; 287-307, PF13306: Leucine rich repeats (6 copies); 452-499	125.712	-0.888461	1.10336e-05	0.000114364	85.2104	-0.438543	0.017561	0.0751823	99.8825	-0.110353	0.483343	0.696172
EMLSAT00000010292	-	-	-	-	6.16945	-0.0146073	0.96942	0.982459	2.93571	0.250977	0.728664	0.856613	2.76496	-0.517861	0.55388	0.751453
EMLSAT00000010293	XP_013787733|score:228|PREDICTED: uncharacterized protein LOC106471659 [Limulus polyphemus]	Q9P2F6|score:178|RecName: Full=Rho GTPase-activating protein 20; AltName: Full=Rho-type GTPase-activating protein 20	GO:0005622 (intracellular)GO:0007165 (signal transduction)	PF00620: RhoGAP domain; 4-63	312.349	0.0149361	0.868943	0.918072	267.908	0.0257296	0.84089	0.922046	259.034	0.202148	0.0828476	0.230208
EMLSAT00000010294	ACO12825|score:1146|Fumarylacetoacetate hydrolase domain-containing protein 2 [Lepeophtheirus salmonis]	Q5RCX5|score:604|RecName: Full=Fumarylacetoacetate hydrolase domain-containing protein 2	GO:0003824 (catalytic activity)GO:0008152 (metabolic process)	PF01557: Fumarylacetoacetate (FAA) hydrolase family; 73-249	297.445	-0.247386	0.0105229	0.032472	270.915	-0.0339921	0.700381	0.839193	359.019	0.103589	0.297092	0.5303
EMLSAT00000010295	ACO11985|score:1323|Ubiquitin carboxyl-terminal hydrolase 8 [Lepeophtheirus salmonis]	P40818|score:658|RecName: Full=Ubiquitin carboxyl-terminal hydrolase 8; AltName: Full=Deubiquitinating enzyme 8; AltName: Full=Ubiquitin isopeptidase Y; Short=hUBPy; AltName: Full=Ubiquitin thioesterase 8; AltName: Full=Ubiquitin-specific-processing protease 8	GO:0006511 (ubiquitin-dependent protein catabolic process)	PF00443: Ubiquitin carboxyl-terminal hydrolase; 557-855, PF08969: USP8 dimerisation domain; 6-111,	669.848	-0.0885417	0.263813	0.405743	606.114	-0.128041	0.10244	0.257951	473.333	0.00545026	0.958531	0.981749
EMLSAT00000010296	-	-	-	-	18.843	-0.227933	0.315966	0.461521	11.8496	0.269459	0.388047	0.60407	13.1199	0.220765	0.519023	0.723757
EMLSAT00000010297	XP_014279412|score:338|PREDICTED: homeobox protein homothorax isoform X2 [Halyomorpha halys]	O46339|score:283|RecName: Full=Homeobox protein homothorax; AltName: Full=Homeobox protein dorsotonals	GO:0003677 (DNA binding)GO:0003700 (sequence-specific DNA binding transcription factor activity)GO:0006355 (regulation of transcription, DNA-templated)GO:0043565 (sequence-specific DNA binding)	PF05920: Homeobox KN domain; 24-57	31.756	0.22775	0.29465	0.439395	26.7297	-0.00413518	0.984086	0.992724	17.0817	-0.342874	0.285258	0.517713
EMLSAT00000010298	XP_018572532|score:1018|PREDICTED: homeobox protein homothorax isoform X4 [Anoplophora glabripennis]	O46339|score:974|RecName: Full=Homeobox protein homothorax; AltName: Full=Homeobox protein dorsotonals	GO:0003677 (DNA binding)	-	98.4728	0.175405	0.145471	0.260532	73.3774	-0.126363	0.438326	0.650455	52.9962	-0.0974766	0.56102	0.756894
EMLSAT00000010299	ACO11643|score:1340|Mortality factor 4-like protein 1 [Caligus rogercresseyi]	Q6AYU1|score:844|RecName: Full=Mortality factor 4-like protein 1; AltName: Full=MORF-related gene 15 protein; AltName: Full=Transcription factor-like protein MRG15	GO:0005634 (nucleus)GO:0005515 (protein binding)	PF11717: RNA binding activity-knot of a chromodomain; 17-69, PF05712: MRG; 147-323,	346.453	-0.156105	0.0578266	0.128341	296.001	-0.187135	0.122343	0.290374	189.013	0.154026	0.19536	0.408145
EMLSAT00000010300	ABU41136|score:8233|vitellogenin-like protein [Lepeophtheirus salmonis]	P18948|score:176|RecName: Full=Vitellogenin-6; Flags: Precursor	GO:0006869 (lipid transport)GO:0005319 (lipid transporter activity)	PF00094: von Willebrand factor type D domain; 1351-1503, PF09172: Domain of unknown function (DUF1943); 666-921, PF01347: Lipoprotein amino terminal region; 25-621	4809.04	-0.194006	0.0497306	0.113878	4343.3	0.0268482	0.808848	0.904054	13656.1	-0.502833	1.2014e-05	0.000215559
EMLSAT00000010301	SAP35445|score:429|ems, partial [Glomeris marginata]	P18488|score:379|RecName: Full=Homeotic protein empty spiracles	GO:0005634 (nucleus)GO:0003677 (DNA binding)GO:0003700 (sequence-specific DNA binding transcription factor activity)GO:0006355 (regulation of transcription, DNA-templated)GO:0043565 (sequence-specific DNA binding)GO:0000976 (transcription regulatory region sequence-specific DNA binding)	PF00046: Homeobox domain; 325-381	53.3427	0.0904117	0.637137	0.749941	53.4765	0.00844582	0.965655	0.984463	25.6587	-0.326657	0.235844	0.458803
EMLSAT00000010302	-	-	-	-	16.884	0.356166	0.180973	0.307204	16.6086	0.131974	0.678448	0.825183	14.0845	0.72141	0.0364241	0.127571
EMLSAT00000010303	ABU41136|score:6778|vitellogenin-like protein [Lepeophtheirus salmonis]	P18948|score:172|RecName: Full=Vitellogenin-6; Flags: Precursor	GO:0006869 (lipid transport)GO:0005319 (lipid transporter activity)	PF09172: Domain of unknown function (DUF1943); 660-918, PF01347: Lipoprotein amino terminal region; 19-616, PF00094: von Willebrand factor type D domain; 1400-1442	69027.6	-0.315073	5.18071e-07	8.66204e-06	59337	-0.40427	2.14843e-06	9.32171e-05	75936.3	-0.296326	3.08872e-05	0.000478752
EMLSAT00000010304	KOB72664|score:1006|Protein disulfide-isomerase A5, partial [Operophtera brumata]	-	-	-	318.79	-0.175538	0.0617532	0.134966	270.648	-0.340308	0.00568466	0.0338589	1373.67	-0.0505353	0.566306	0.761497
EMLSAT00000010305	BAQ21977|score:843|single-minded protein [Daphnia magna]	P81133|score:788|RecName: Full=Single-minded homolog 1; AltName: Full=Class E basic helix-loop-helix protein 14; Short=bHLHe14	GO:0004871 (signal transducer activity)GO:0007165 (signal transduction)GO:0046983 (protein dimerization activity)	PF00010: Helix-loop-helix DNA-binding domain; 9-53	64.9608	-0.111145	0.484386	0.623161	48.0181	0.242937	0.293916	0.50675	34.6183	0.220499	0.378345	0.611659
EMLSAT00000010306	XP_018359088|score:3468|PREDICTED: xanthine dehydrogenase [Trachymyrmex cornetzi]	P47990|score:3379|RecName: Full=Xanthine dehydrogenase/oxidase; Includes: RecName: Full=Xanthine dehydrogenase; Short=XD; Includes: RecName: Full=Xanthine oxidase; Short=XO; AltName: Full=Xanthine oxidoreductase; Short=XOR	GO:0003824 (catalytic activity)GO:0009055 (electron carrier activity)GO:0016491 (oxidoreductase activity)GO:0005506 (iron ion binding)GO:0046872 (metal ion binding)GO:0008762 (UDP-N-acetylmuramate dehydrogenase activity)GO:0051536 (iron-sulfur cluster binding)GO:0004855 (xanthine oxidase activity)GO:0051537 (2 iron, 2 sulfur cluster binding)GO:0004854 (xanthine dehydrogenase activity)GO:0016614 (oxidoreductase activity, acting on CH-OH group of donors)GO:0050660 (flavin adenine dinucleotide binding)GO:0055114 (oxidation-reduction process)	PF00111: 2Fe-2S iron-sulfur cluster binding domain; 13-79, PF02738: Molybdopterin-binding domain of aldehyde dehydrogenase; 711-1242, PF01315: Aldehyde oxidase and xanthine dehydrogenase, a/b hammerhead domain; 594-699, PF01799: [2Fe-2S] binding domain; 89-162, PF03450: CO dehydrogenase flavoprotein C-terminal domain; 436-537, PF00941: FAD binding domain in molybdopterin dehydrogenase; 247-427	655.458	-0.148766	0.168591	0.290878	582.698	-0.237566	0.0676814	0.193491	659.009	0.316823	0.0236057	0.0923747
EMLSAT00000010307	ADD38109|score:2190|26S proteasome non-ATPase regulatory subunit 11 [Lepeophtheirus salmonis]	Q7KLV9|score:1361|RecName: Full=26S proteasome non-ATPase regulatory subunit 11; AltName: Full=26S proteasome regulatory complex subunit p42B; AltName: Full=26S proteasome regulatory subunit Rpn6	GO:0005515 (protein binding)	PF01399: PCI domain; 353-454	3250.04	0.0547485	0.228078	0.365212	2993.23	-0.0510569	0.375811	0.592857	2031.67	-0.0501569	0.544104	0.743376
EMLSAT00000010308	ACO11591|score:475|UPF0402 protein CG32590 [Caligus rogercresseyi]	Q8IR45|score:327|RecName: Full=BLOC-1-related complex subunit 8 homolog	-	PF10167: Uncharacterised conserved protein; 16-128	79.8519	0.0695676	0.578941	0.703419	72.4727	0.078264	0.585106	0.761049	57.2078	0.307779	0.0762076	0.216678
EMLSAT00000010309	XP_013781006|score:741|PREDICTED: 28S ribosomal protein S9, mitochondrial-like [Limulus polyphemus]	Q58DQ5|score:604|RecName: Full=28S ribosomal protein S9, mitochondrial; Short=MRP-S9; Short=S9mt; Flags: Precursor	GO:0006412 (translation)GO:0005840 (ribosome)GO:0003735 (structural constituent of ribosome)	PF00380: Ribosomal protein S9/S16; 247-375	1009.75	-0.0256931	0.600677	0.721623	934.777	-0.0842589	0.160018	0.346081	527.228	-0.0314901	0.731612	0.870411
EMLSAT00000010310	XP_019619912|score:2498|PREDICTED: DNA polymerase theta-like [Branchiostoma belcheri]	O75417|score:2195|RecName: Full=DNA polymerase theta; AltName: Full=DNA polymerase eta	GO:0003676 (nucleic acid binding)GO:0004386 (helicase activity)GO:0005524 (ATP binding)GO:0008026 (ATP-dependent helicase activity)	PF00270: DEAD/DEAH box helicase; 75-236, PF00271: Helicase conserved C-terminal domain; 382-457,	151.792	-0.579738	9.92683e-08	2.07247e-06	112.614	-0.367468	0.00295778	0.0214577	82.4293	-0.20779	0.151649	0.348193
EMLSAT00000010311	-	-	-	-	6.83662	-0.0744151	0.853949	0.909453	10.281	0.403751	0.309498	0.52322	7.03011	0.522308	0.312395	0.546276
EMLSAT00000010312	XP_014216164|score:461|PREDICTED: protein sarah [Copidosoma floridanum]	Q9XZL8|score:375|RecName: Full=Protein sarah; AltName: Full=Protein nebula	GO:0019722 (calcium-mediated signaling)	PF04847: Calcipressin; 81-251	263.981	0.0377404	0.675214	0.779606	229.42	0.360705	5.80341e-05	0.00117985	235.545	-0.15081	0.22999	0.451693
EMLSAT00000010315	XP_019534466|score:188|PREDICTED: uncharacterized protein LOC109405861 [Aedes albopictus]		GO:0005515 (protein binding)		38.6593	-0.353674	0.0855502	0.173851	24.1588	-0.156355	0.587657	0.762872	20.2483	-0.872223	0.00370826	0.0227096
EMLSAT00000010316	XP_014284486|score:1545|PREDICTED: succinyl-CoA ligase [ADP-forming] subunit beta, mitochondrial-like [Halyomorpha halys]	Q9YI37|score:1380|RecName: Full=Succinate--CoA ligase [ADP-forming] subunit beta, mitochondrial; AltName: Full=ATP-specific succinyl-CoA synthetase subunit beta; Short=A-SCS; AltName: Full=Succinyl-CoA synthetase beta-A chain; Short=SCS-betaA; Flags: Precursor	GO:0046872 (metal ion binding)GO:0008152 (metabolic process)GO:0005524 (ATP binding)GO:0003824 (catalytic activity)	PF08442: ATP-grasp domain; 43-254, PF00549: CoA-ligase; 313-433,	2410.52	-0.244311	0.000555276	0.00294261	2040.86	-0.190218	0.00765983	0.0419265	3343.28	-0.352868	7.29987e-06	0.000142057
EMLSAT00000010317	ADD38206|score:1182|Deoxynucleoside kinase [Lepeophtheirus salmonis]	Q9XZT6|score:435|RecName: Full=Deoxynucleoside kinase; AltName: Full=Deoxyribonucleoside kinase; Short=Dm-dNK; AltName: Full=Multispecific deoxynucleoside kinase	GO:0005524 (ATP binding)GO:0016773 (phosphotransferase activity, alcohol group as acceptor)GO:0006139 (nucleobase-containing compound metabolic process)	PF01712: Deoxynucleoside kinase; 67-214	214.006	-0.330123	0.0981539	0.193293	215.442	-0.416133	0.114862	0.278239	229.415	-0.198674	0.265082	0.493079
EMLSAT00000010318	KDR23958|score:377|F-box/WD repeat-containing protein 2 [Zootermopsis nevadensis]	Q58D00|score:151|RecName: Full=F-box/WD repeat-containing protein 2; AltName: Full=F-box and WD-40 domain-containing protein 2	GO:0005515 (protein binding)	PF00400: WD domain, G-beta repeat; 125-161	153.371	-0.146349	0.299665	0.444225	137.105	-0.176277	0.156668	0.341455	158.57	0.103622	0.393526	0.624667
EMLSAT00000010319	ACO12883|score:797|Myosin-2 essential light chain [Lepeophtheirus salmonis]	P54357|score:486|RecName: Full=Myosin-2 essential light chain; AltName: Full=Myosin II essential light chain; AltName: Full=Non-muscle myosin essential light chain	GO:0005509 (calcium ion binding)	PF13499: EF-hand domain pair; 126-179	4510.51	0.0475769	0.487742	0.625455	4355.17	0.015132	0.863833	0.935839	6513.81	0.0786597	0.560333	0.756473
EMLSAT00000010320	XP_015122446|score:3604|PREDICTED: chromodomain-helicase-DNA-binding protein 1 [Diachasma alloeum]	Q7KU24|score:3350|RecName: Full=Chromodomain-helicase-DNA-binding protein 1; Short=CHD-1; AltName: Full=ATP-dependent helicase Chd1	GO:0003676 (nucleic acid binding)GO:0004386 (helicase activity)GO:0046872 (metal ion binding)GO:0005524 (ATP binding)GO:0003677 (DNA binding)GO:0008026 (ATP-dependent helicase activity)	PF00271: Helicase conserved C-terminal domain; 822-901, PF00176: SNF2 family N-terminal domain; 479-759, PF00385: Chromo (CHRromatin Organisation MOdifier) domain; 387-435, PF00385: Chromo (CHRromatin Organisation MOdifier) domain; 275-337, PF13907: Domain of unknown function (DUF4208); 1421-1511,	3364.37	-0.233521	2.59184e-05	0.000233736	2835.95	-0.174424	0.0151732	0.067924	2360.43	-0.131283	0.0333447	0.120106
EMLSAT00000010321	XP_013191592|score:227|PREDICTED: uncharacterized protein LOC106135761 [Amyelois transitella]	-	-	-	24.8612	0.475015	0.0221451	0.0592113	25.3736	0.530061	0.0558636	0.168818	34.1476	0.133663	0.59117	0.780283
EMLSAT00000010322	XP_011919773|score:229|PREDICTED: stress-associated endoplasmic reticulum protein 2 isoform X3 [Cercocebus atys]	Q8N6R1|score:217|RecName: Full=Stress-associated endoplasmic reticulum protein 2; AltName: Full=Ribosome-associated membrane protein RAMP4-2	GO:0005783 (endoplasmic reticulum)	PF06624: Ribosome associated membrane protein RAMP4; 1-62	16.7825	0.184807	0.42259	0.568125	17.6728	0.57238	0.0200873	0.0822225	20.6659	0.0943841	0.764749	0.889623
EMLSAT00000010323	ACO11406|score:1643|Mevalonate kinase [Caligus rogercresseyi]	Q5E9T8|score:512|RecName: Full=Mevalonate kinase; Short=MK	GO:0008152 (metabolic process)GO:0008299 (isoprenoid biosynthetic process)GO:0005737 (cytoplasm)GO:0005524 (ATP binding)GO:0016773 (phosphotransferase activity, alcohol group as acceptor)GO:0016301 (kinase activity)GO:0004496 (mevalonate kinase activity)	PF08544: GHMP kinases C terminal; 311-374, PF00288: GHMP kinases N terminal domain; 149-230,	1024.05	0.293841	0.0455095	0.105903	1018.56	0.176065	0.36768	0.585162	496.647	0.849417	1.45373e-06	3.63132e-05
EMLSAT00000010324	ODM89144|score:378|UDP-glucuronosyltransferase 2B19 [Orchesella cincta]	Q91280|score:296|RecName: Full=UDP-glucuronosyltransferase; Short=UDPGT	GO:0008152 (metabolic process)GO:0016758 (transferase activity, transferring hexosyl groups)	PF00201: UDP-glucoronosyl and UDP-glucosyl transferase; 5-198	9.70697	0.160989	0.58946	0.712371	10.0388	0.206789	0.606219	0.774492	1.98271	3.17855	0.0153766	0.0678091
EMLSAT00000010325	ODM89144|score:234|UDP-glucuronosyltransferase 2B19 [Orchesella cincta]	-	GO:0008152 (metabolic process)GO:0016758 (transferase activity, transferring hexosyl groups)	PF00201: UDP-glucoronosyl and UDP-glucosyl transferase; 20-119	3.49968	-0.20456	0.718595	0.812776	2.18489	0.181876	0.806459	NA	0.978981	0.0840665	0.958614	NA
EMLSAT00000010326	XP_005100112|score:420|PREDICTED: probable peptidyl-tRNA hydrolase 2 [Aplysia californica]	O76387|score:264|RecName: Full=Probable peptidyl-tRNA hydrolase 2; Short=PTH 2	GO:0005515 (protein binding)GO:0004045 (aminoacyl-tRNA hydrolase activity)	PF01981: Peptidyl-tRNA hydrolase PTH2; 95-214, PF00627: UBA/TS-N domain; 11-47,	151.834	0.234365	0.0112636	0.0342984	147.18	0.15377	0.207634	0.410861	103.653	-0.028069	0.854097	0.933897
EMLSAT00000010327	ELU04838|score:620|hypothetical protein CAPTEDRAFT_155274 [Capitella teleta]	Q6AZN6|score:568|RecName: Full=Phosphatidylinositol 3-kinase catalytic subunit type 3; Short=PI3-kinase type 3; Short=PI3K type 3; Short=PtdIns-3-kinase type 3; AltName: Full=Phosphoinositide-3-kinase class 3	GO:0005488 (binding)GO:0016772 (transferase activity, transferring phosphorus-containing groups)GO:0016773 (phosphotransferase activity, alcohol group as acceptor)GO:0046854 (phosphatidylinositol phosphorylation)GO:0048015 (phosphatidylinositol-mediated signaling)	PF00613: Phosphoinositide 3-kinase family, accessory domain (PIK domain); 78-233, PF00454: Phosphatidylinositol 3- and 4-kinase; 361-428,	230.349	-0.111374	0.217186	0.352257	198.236	-0.00413823	0.983884	0.992724	171.293	0.00859964	0.949334	0.978452
EMLSAT00000010328	-	-	-	-	638.451	0.39639	5.93864e-07	9.72183e-06	652.745	0.242246	0.0295439	0.108034	587.177	0.0914124	0.155702	0.354132
EMLSAT00000010329	JAT09451|score:1149|hypothetical protein g.5300 [Graphocephala atropunctata]	Q63ZP7|score:761|RecName: Full=DDB1- and CUL4-associated factor 12-A; AltName: Full=WD repeat-containing protein 40A-A	GO:0005515 (protein binding)	PF00400: WD domain, G-beta repeat; 228-256	375.325	-0.297044	0.00264115	0.010576	323.246	-0.086434	0.340578	0.55682	286.52	-0.0535884	0.589997	0.779769
EMLSAT00000010330	-	-	-	-	76.3038	-0.0343433	0.847946	0.904917	68.3209	0.430601	0.00156258	0.0137286	51.5733	0.703029	0.0253433	0.0976911
EMLSAT00000010331	-	-	-	-	9.87673	0.296151	0.370595	0.518445	8.96289	0.502158	0.214424	0.419369	3.36551	0.209497	0.758957	0.886956
EMLSAT00000010332	XP_018403674|score:2395|PREDICTED: collagen alpha-1(XI) chain-like [Cyphomyrmex costatus]	A0MSJ1|score:1198|RecName: Full=Collagen alpha-1(XXVII) chain B; Flags: Precursor	GO:0005201 (extracellular matrix structural constituent)GO:0005581 (collagen trimer)	PF01391: Collagen triple helix repeat (20 copies); 408-466, PF01391: Collagen triple helix repeat (20 copies); 1074-1130, PF01391: Collagen triple helix repeat (20 copies); 1266-1323, PF01391: Collagen triple helix repeat (20 copies); 1311-1369, PF01391: Collagen triple helix repeat (20 copies); 513-564, PF01391: Collagen triple helix repeat (20 copies); 453-508, PF01391: Collagen triple helix repeat (20 copies); 1044-1099, PF01391: Collagen triple helix repeat (20 copies); 552-610, PF02210: Laminin G domain; 105-219, PF01410: Fibrillar collagen C-terminal domain; 1512-1556, PF01410: Fibrillar collagen C-terminal domain; 1425-1507,	21616	-0.249711	0.000398387	0.00225344	17476.6	-0.49154	1.44446e-13	4.07375e-11	28436.9	-0.296195	0.00444487	0.0260261
EMLSAT00000010334	ADD38880|score:1149|OCIA domain-containing protein 1 [Lepeophtheirus salmonis]	Q28X44|score:221|RecName: Full=OCIA domain-containing protein 1	-	PF07051: Ovarian carcinoma immunoreactive antigen (OCIA); 10-111	324.181	0.229184	0.0234092	0.0618973	312.759	0.283113	0.00843848	0.0451373	222.517	0.00540068	0.963933	0.983514
EMLSAT00000010335	XP_016660031|score:640|PREDICTED: uncharacterized protein LOC107883801 [Acyrthosiphon pisum]			PF10551: MULE transposase domain; 217-283, PF04500: FLYWCH zinc finger domain; 5-67,	310.027	-0.0232208	0.727751	0.820133	263.191	-0.0239762	0.784818	0.888998	206.365	0.0281979	0.791717	0.90369
EMLSAT00000010337	JAS60898|score:2980|hypothetical protein g.27426 [Cuerna arida]	P50533|score:2798|RecName: Full=Structural maintenance of chromosomes protein 2; Short=SMC protein 2; Short=SMC-2; AltName: Full=Chromosome assembly protein XCAP-E; AltName: Full=Chromosome-associated protein E	GO:0005515 (protein binding)GO:0006310 (DNA recombination)GO:0000796 (condensin complex)GO:0051276 (chromosome organization)GO:0005524 (ATP binding)GO:0006281 (DNA repair)GO:0007076 (mitotic chromosome condensation)GO:0005694 (chromosome)	PF02463: RecF/RecN/SMC N terminal domain; 2-1153, PF06470: SMC proteins Flexible Hinge Domain; 523-641,	1081.6	-0.130467	0.0102391	0.0317212	996.614	-0.167146	0.0531969	0.162897	459.451	-0.201697	0.0425561	0.14332
EMLSAT00000010338	KOF70090|score:1437|hypothetical protein OCBIM_22003521mg [Octopus bimaculoides]	A1L258|score:1383|RecName: Full=D-2-hydroxyglutarate dehydrogenase, mitochondrial; Flags: Precursor	GO:0016491 (oxidoreductase activity)GO:0016614 (oxidoreductase activity, acting on CH-OH group of donors)GO:0055114 (oxidation-reduction process)GO:0050660 (flavin adenine dinucleotide binding)GO:0003824 (catalytic activity)GO:0008762 (UDP-N-acetylmuramate dehydrogenase activity)	PF02913: FAD linked oxidases, C-terminal domain; 242-478, PF01565: FAD binding domain; 67-204,	52.1725	-0.164632	0.268616	0.410623	43.2807	0.0530378	0.759279	0.873526	28.0231	-0.25608	0.24758	0.472522
EMLSAT00000010339	ACO13075|score:980|Dr1 [Lepeophtheirus salmonis]	Q01658|score:519|RecName: Full=Protein Dr1; AltName: Full=Down-regulator of transcription 1; AltName: Full=Negative cofactor 2-beta; Short=NC2-beta; AltName: Full=TATA-binding protein-associated phosphoprotein	GO:0046982 (protein heterodimerization activity)GO:0043565 (sequence-specific DNA binding)GO:0005622 (intracellular)	PF00808: Histone-like transcription factor (CBF/NF-Y) and archaeal histone; 23-86	702.191	0.133	0.00143083	0.00638255	686.165	0.156583	0.0206127	0.0837651	570.664	0.176163	0.00668156	0.0361962
EMLSAT00000010340	XP_006812774|score:938|PREDICTED: protein CASP isoform X2 [Saccoglossus kowalevskii]	Q13948|score:839|RecName: Full=Protein CASP	GO:0030173 (integral component of Golgi membrane)GO:0006891 (intra-Golgi vesicle-mediated transport)	PF08172: CASP C terminal; 413-632	270.185	-0.0109918	0.897539	0.936168	251.719	-0.0771308	0.473801	0.67905	212.6	0.00781478	0.939865	0.973844
EMLSAT00000010341	ADD38428|score:1799|Geranylgeranyl transferase type-2 subunit beta [Lepeophtheirus salmonis]	P53611|score:1036|RecName: Full=Geranylgeranyl transferase type-2 subunit beta; AltName: Full=Geranylgeranyl transferase type II subunit beta; Short=GGTase-II-beta; AltName: Full=Rab geranyl-geranyltransferase subunit beta; Short=Rab GG transferase beta; Short=Rab GGTase beta; AltName: Full=Rab geranylgeranyltransferase subunit beta; AltName: Full=Type II protein geranyl-geranyltransferase subunit beta	GO:0003824 (catalytic activity)GO:0018344 (protein geranylgeranylation)GO:0004663 (Rab geranylgeranyltransferase activity)	PF00432: Prenyltransferase and squalene oxidase repeat; 263-307, PF00432: Prenyltransferase and squalene oxidase repeat; 220-258, PF13249: Prenyltransferase-like; 82-187	283.687	0.0832319	0.289736	0.434493	275.877	0.0579075	0.583404	0.759887	184.77	0.0977114	0.424164	0.649512
EMLSAT00000010342	JAS18421|score:2184|hypothetical protein g.5499 [Clastoptera arizonana]	Q66PG1|score:2018|RecName: Full=LARGE xylosyl- and glucuronyltransferase 2; AltName: Full=Glycosyltransferase-like 1B; Includes: RecName: Full=Xylosyltransferase LARGE2; Includes: RecName: Full=Beta-1,3-glucuronyltransferase LARGE2	GO:0016757 (transferase activity, transferring glycosyl groups)	PF01501: Glycosyl transferase family 8; 134-370, PF13896: Glycosyl-transferase for dystroglycan; 515-725,	133.238	-0.315153	0.00261687	0.0105122	117.606	-0.363958	0.00364453	0.0246783	106.448	-0.22575	0.0655046	0.195426
EMLSAT00000010343	ACO12522|score:1685|Sideroflexin-1 [Lepeophtheirus salmonis]	Q5E9M8|score:1004|RecName: Full=Sideroflexin-1	GO:0055085 (transmembrane transport)GO:0016020 (membrane)GO:0008324 (cation transmembrane transporter activity)GO:0006812 (cation transport)	PF03820: Tricarboxylate carrier; 12-319	1001.35	-0.284968	0.0034224	0.0130989	936.538	-0.367429	3.59756e-10	5.3649e-08	928.698	-0.000670039	0.993177	0.997523
EMLSAT00000010344	-	-	-	-	50.9357	0.0793211	0.651842	0.761448	42.4736	0.235239	0.329181	0.54259	44.6783	-0.303358	0.10129	0.265543
EMLSAT00000010345	XP_002427148|score:190|predicted protein [Pediculus humanus corporis]	-	-	-	12.5865	0.28421	0.317067	0.462842	9.32784	0.234076	0.50753	0.705891	14.6058	0.124173	0.696206	0.850745
EMLSAT00000010346	-	-	-	-	91.7135	-0.472243	1.73434e-06	2.41534e-05	74.411	-0.426264	0.0330029	0.117373	126.433	0.494327	0.00203218	0.0141136
EMLSAT00000010347	XP_013396126|score:2247|PREDICTED: helicase ARIP4-like [Lingula anatina]	A4IHD2|score:2167|RecName: Full=Helicase ARIP4; AltName: Full=Androgen receptor-interacting protein 4; AltName: Full=RAD54-like protein 2	GO:0004386 (helicase activity)GO:0008152 (metabolic process)GO:0003676 (nucleic acid binding)GO:0005515 (protein binding)GO:0003677 (DNA binding)GO:0003824 (catalytic activity)GO:0005524 (ATP binding)	PF13414: TPR repeat; 443-509, PF02801: Beta-ketoacyl synthase, C-terminal domain; 262-372, PF13877: Potential Monad-binding region of RPAP3; 719-774, PF00515: Tetratricopeptide repeat; 512-545, PF00271: Helicase conserved C-terminal domain; 1439-1517, PF00109: Beta-ketoacyl synthase, N-terminal domain; 80-253, PF00176: SNF2 family N-terminal domain; 999-1315,	1186.93	-0.162773	0.000118445	0.000832891	1064.27	-0.217302	4.80348e-05	0.00103215	813.923	0.024831	0.705284	0.855525
EMLSAT00000010348	ACO11813|score:1046|Uricase [Lepeophtheirus salmonis]	P22673|score:454|RecName: Full=Uricase; AltName: Full=Urate oxidase	-	PF01014: Uricase; 22-145	805.896	0.445294	0.0173805	0.0488149	854.446	0.56836	0.000974508	0.00977838	453.52	0.929474	1.3296e-06	3.39063e-05
EMLSAT00000010349	XP_014271925|score:1000|PREDICTED: AT-rich interactive domain-containing protein 4B isoform X3 [Halyomorpha halys]	Q9JKB5|score:366|RecName: Full=AT-rich interactive domain-containing protein 4B; Short=ARID domain-containing protein 4B; AltName: Full=180 kDa Sin3-associated polypeptide; Short=Sin3-associated polypeptide p180; AltName: Full=Histone deacetylase complex subunit SAP180; AltName: Full=Retinoblastoma-binding protein 1-like 1	GO:0005622 (intracellular)GO:0003677 (DNA binding)	PF11717: RNA binding activity-knot of a chromodomain; 625-682, PF01388: ARID/BRIGHT DNA binding domain; 245-331,	982.71	-0.274266	2.35914e-05	0.000216129	785.691	-0.22985	0.0028073	0.0207803	683.151	-0.123747	0.0833458	0.231201
EMLSAT00000010350	ACO12521|score:1357|arginine N-methyltransferase 1 [Lepeophtheirus salmonis]	Q5RGQ2|score:955|RecName: Full=Protein arginine N-methyltransferase 8-B; AltName: Full=Heterogeneous nuclear ribonucleoprotein methyltransferase-like protein 4; AltName: Full=zfL3	GO:0006479 (protein methylation)GO:0008168 (methyltransferase activity)GO:0005737 (cytoplasm)GO:0008276 (protein methyltransferase activity)	PF06325: Ribosomal protein L11 methyltransferase (PrmA); 68-145	7156.37	-0.220208	0.000674558	0.00345932	6027.71	-0.113264	0.207047	0.410006	2864.24	-0.122792	0.111622	0.283956
EMLSAT00000010351	-	-	-	-	3.2058	-0.989317	0.0641206	0.139003	3.92277	-0.656066	0.314621	0.528082	3.05983	0.505066	0.537756	0.737842
EMLSAT00000010352	XP_014221423|score:692|PREDICTED: Golgi resident protein GCP60 [Trichogramma pretiosum]	Q7TNY6|score:221|RecName: Full=Golgi resident protein GCP60; AltName: Full=Acyl-CoA-binding domain-containing protein 3; AltName: Full=DMT1-associated protein; Short=DAP; AltName: Full=Golgi complex-associated protein 1; Short=GOCAP1; AltName: Full=Golgi phosphoprotein 1; Short=GOLPH1	GO:0006810 (transport)GO:0016021 (integral component of membrane)GO:0000062 (fatty-acyl-CoA binding)	PF00887: Acyl CoA binding protein; 15-101, PF13897: Golgi-dynamics membrane-trafficking; 328-393,	887.42	-0.0523343	0.40634	0.552664	786.949	0.00150037	0.989479	0.995302	1070.55	-0.0475013	0.572879	0.767196
EMLSAT00000010353	ADD38459|score:818|Dr1-associated corepressor [Lepeophtheirus salmonis]	A0JPP1|score:282|RecName: Full=Dr1-associated corepressor; AltName: Full=Dr1-associated protein 1; AltName: Full=Negative cofactor 2-alpha; Short=NC2-alpha	GO:0005622 (intracellular)GO:0046982 (protein heterodimerization activity)GO:0043565 (sequence-specific DNA binding)	PF00808: Histone-like transcription factor (CBF/NF-Y) and archaeal histone; 11-70	322.213	-0.284755	0.000164699	0.00108818	263.938	-0.146388	0.118675	0.284543	206.11	-0.131627	0.300163	0.533319
EMLSAT00000010354	JAT25282|score:686|hypothetical protein g.15762, partial [Graphocephala atropunctata]	Q9CWP6|score:472|RecName: Full=Motile sperm domain-containing protein 2	GO:0005198 (structural molecule activity)	PF00635: MSP (Major sperm protein) domain; 341-442, PF00650: CRAL/TRIO domain; 145-289,	210.649	-0.350093	0.00262792	0.0105386	184.553	-0.125569	0.278686	0.491151	148.019	0.192592	0.153636	0.350866
EMLSAT00000010355	ADD38054|score:1104|60S ribosomal protein L13 [Lepeophtheirus salmonis]	Q90Z10|score:650|RecName: Full=60S ribosomal protein L13	GO:0006412 (translation)GO:0005840 (ribosome)GO:0005622 (intracellular)GO:0003735 (structural constituent of ribosome)	PF01294: Ribosomal protein L13e; 8-184	29791.9	0.302976	8.41639e-06	9.11762e-05	30515.8	0.207307	0.0149858	0.067416	15547.9	0.126745	0.18642	0.396967
EMLSAT00000010356	JAN63317|score:512|Transmembrane protein [Daphnia magna]	Q6PHN7|score:456|RecName: Full=Transmembrane protein 164	-	PF14808: TMEM164 family; 5-251	792.295	0.0912166	0.0591854	0.130445	723.415	0.0240519	0.744294	0.864092	575.87	0.105417	0.291212	0.523277
EMLSAT00000010357	ACO11897|score:2189|Mitochondrial 28S ribosomal protein S27 [Lepeophtheirus salmonis]	Q32PI8|score:168|RecName: Full=28S ribosomal protein S27, mitochondrial; Short=MRP-S27; Short=S27mt	-	PF10037: Mitochondrial 28S ribosomal protein S27; 21-402	549.076	-0.245355	0.0254079	0.0662329	448.911	-0.144604	0.276103	0.488921	301.488	-0.0804816	0.576456	0.770522
EMLSAT00000010358	-	-	-	-	64.9592	0.00741556	0.956892	0.974367	55.5375	0.179813	0.267142	0.47881	33.846	-0.130592	0.558265	0.754833
EMLSAT00000010359	XP_018016681|score:374|PREDICTED: uncharacterized protein LOC108673375 [Hyalella azteca]	Q9Y2H0|score:253|RecName: Full=Disks large-associated protein 4; Short=DAP-4; AltName: Full=PSD-95/SAP90-binding protein 4; AltName: Full=SAP90/PSD-95-associated protein 4; Short=SAPAP-4	GO:0007267 (cell-cell signaling)	PF03359: Guanylate-kinase-associated protein (GKAP) protein; 273-521	856.843	-0.00141962	0.984167	0.991336	745.055	-0.0987025	0.142031	0.31939	539.31	-0.210784	0.0148001	0.0661288
EMLSAT00000010360	ACO12007|score:852|F-actin-capping protein subunit beta [Lepeophtheirus salmonis]	Q5XI32|score:671|RecName: Full=F-actin-capping protein subunit beta; AltName: Full=CapZ beta	GO:0071203 (WASH complex)GO:0030036 (actin cytoskeleton organization)GO:0003779 (actin binding)GO:0008290 (F-actin capping protein complex)	PF01115: F-actin capping protein, beta subunit; 1-131	670.58	0.21829	0.000454954	0.00251648	633.867	0.0676883	0.295427	0.508578	528.371	0.0700921	0.383875	0.616011
EMLSAT00000010361	XP_002409472|score:438|high mobility group protein, putative [Ixodes scapularis]	Q76IQ7|score:329|RecName: Full=TOX high mobility group box family member 2; AltName: Full=Granulosa cell HMG box protein 1; Short=GCX-1	-	PF00505: HMG (high mobility group) box; 260-328	183.47	0.261645	0.0654073	0.141271	175.617	0.166812	0.210753	0.414777	76.512	-0.014486	0.924878	0.969028
EMLSAT00000010362	-	-	-	-	6.27026	-1.22654	0.0508459	0.116115	5.21915	-3.1841	0.000160327	0.00255458	320.46	-1.83518	0.00153386	0.0112506
EMLSAT00000010363	JAV21128|score:417|putative transcription initiation factor tfiid subunit 11 [Culex tarsalis]	P49906|score:358|RecName: Full=Transcription initiation factor TFIID subunit 11; AltName: Full=TAFII30 beta; AltName: Full=Transcription initiation factor TFIID 28 kDa subunit beta; Short=p28-beta	GO:0046982 (protein heterodimerization activity)GO:0006367 (transcription initiation from RNA polymerase II promoter)GO:0005634 (nucleus)	PF04719: hTAFII28-like protein conserved region; 79-167	341.797	0.312297	0.00156945	0.00687295	294.036	0.318868	0.0157295	0.0696133	198.577	0.17738	0.0940711	0.252468
EMLSAT00000010364	XP_019865039|score:466|PREDICTED: LOW QUALITY PROTEIN: armadillo repeat-containing protein 2 [Aethina tumida]	P0C6R2|score:376|RecName: Full=Armadillo repeat-containing protein 2	GO:0005488 (binding)	-	5.32352	-0.560581	0.186063	0.312963	4.8797	-0.0687243	0.886402	0.94791	1.64494	0.822758	0.389789	0.621635
EMLSAT00000010365	JAN91453|score:339|B-cell CLL/lymphoma 6 member B protein [Daphnia magna]	P07247|score:307|RecName: Full=Protein krueppel	GO:0003676 (nucleic acid binding)GO:0046872 (metal ion binding)	PF13465: Zinc-finger double domain; 1-20, PF13465: Zinc-finger double domain; 24-47,	5.52334	-0.948284	0.0314893	0.0786329	3.60859	-1.77709	0.014438	0.0658881	27.5901	-0.625681	0.0527398	0.167667
EMLSAT00000010366	XP_015521927|score:1771|PREDICTED: EH domain-containing protein 3 [Neodiprion lecontei]	Q9H223|score:1563|RecName: Full=EH domain-containing protein 4; AltName: Full=Hepatocellular carcinoma-associated protein 10/11; AltName: Full=PAST homolog 4	GO:0005525 (GTP binding)GO:0005515 (protein binding)GO:0003924 (GTPase activity)GO:0005509 (calcium ion binding)	PF12763: Cytoskeletal-regulatory complex EF hand; 421-511, PF00350: Dynamin family; 38-198,	1382.92	-0.292103	9.28141e-05	0.000680985	1162.31	-0.332279	3.85415e-08	3.06992e-06	1585.74	-0.157178	0.06267	0.189327
EMLSAT00000010367	ADD24531|score:2012|Eukaryotic translation initiation factor 3 subunit M [Lepeophtheirus salmonis]	Q7Q068|score:1000|RecName: Full=Eukaryotic translation initiation factor 3 subunit M; Short=eIF3m	GO:0005737 (cytoplasm)GO:0005515 (protein binding)GO:0003743 (translation initiation factor activity)GO:0005852 (eukaryotic translation initiation factor 3 complex)	PF01399: PCI domain; 238-336	6033.84	0.205595	1.10998e-05	0.00011473	5861.66	0.100512	0.247675	0.457661	2514.34	0.0650508	0.497898	0.708528
EMLSAT00000010368	KDR21733|score:2941|Importin-7 [Zootermopsis nevadensis]	O95373|score:2466|RecName: Full=Importin-7; Short=Imp7; AltName: Full=Ran-binding protein 7; Short=RanBP7	GO:0008536 (Ran GTPase binding)GO:0003723 (RNA binding)GO:0005488 (binding)GO:0005515 (protein binding)GO:0006886 (intracellular protein transport)	PF03378: CAS/CSE protein, C-terminus; 537-879, PF03810: Importin-beta N-terminal domain; 22-97, PF02854: MIF4G domain; 1172-1376	6382.52	-0.0522637	0.0615649	0.1347	5700.7	-0.0845731	0.0359115	0.124805	3120.99	-0.0679775	0.156159	0.354807
EMLSAT00000010369	ACO15207|score:642|2-acylglycerol O-acyltransferase 1 [Caligus clemensi]	Q70VZ7|score:332|RecName: Full=2-acylglycerol O-acyltransferase 1; AltName: Full=Acyl CoA:monoacylglycerol acyltransferase 1; Short=MGAT1; AltName: Full=Monoacylglycerol O-acyltransferase 1	GO:0016747 (transferase activity, transferring acyl groups other than amino-acyl groups)	PF03982: Diacylglycerol acyltransferase; 6-163	377.191	-0.189056	0.0664532	0.143162	321.244	0.0253332	0.765361	0.87673	340.373	0.220015	0.0207447	0.0837435
EMLSAT00000010370	-	-	-	-	71.9696	-0.889742	4.19772e-15	5.65789e-13	49.5006	-0.608618	0.00957713	0.049446	42.2177	-0.382904	0.131167	0.317925
EMLSAT00000010371	XP_018009209|score:443|PREDICTED: macrophage mannose receptor 1-like, partial [Hyalella azteca]	Q64449|score:343|RecName: Full=C-type mannose receptor 2; AltName: Full=Lectin lambda; AltName: Full=Macrophage mannose receptor 2; AltName: CD_antigen=CD280; Flags: Precursor	GO:0030246 (carbohydrate binding)	PF00059: Lectin C-type domain; 504-566, PF00059: Lectin C-type domain; 596-689, PF00059: Lectin C-type domain; 5-115, PF00059: Lectin C-type domain; 116-222, PF00059: Lectin C-type domain; 249-360, PF00059: Lectin C-type domain; 393-471	817.62	-0.511439	4.1829e-07	7.2316e-06	633.619	-0.353787	0.11075	0.271722	429.986	-0.368868	0.11497	0.290089
EMLSAT00000010372	ADD24433|score:469|Chromobox protein homolog 2 [Lepeophtheirus salmonis]	-	-	-	338.966	0.250577	0.00588372	0.0201978	317.819	0.033633	0.759338	0.873526	308.084	0.15266	0.159733	0.359873
EMLSAT00000010373	XP_013842533|score:934|PREDICTED: sarcosine dehydrogenase, mitochondrial isoform X9 [Sus scrofa]	Q64380|score:930|RecName: Full=Sarcosine dehydrogenase, mitochondrial; Short=SarDH; Flags: Precursor	GO:0055114 (oxidation-reduction process)GO:0016491 (oxidoreductase activity)	PF01266: FAD dependent oxidoreductase; 5-137	785.904	-0.477185	1.92557e-06	2.61957e-05	801.256	-0.385694	0.0181889	0.0770452	1496.91	-0.243303	0.0064437	0.0351561
EMLSAT00000010374	ACO10439|score:1297|1-O-acylceramide synthase precursor [Caligus rogercresseyi]	Q8NCC3|score:656|RecName: Full=Group XV phospholipase A2; AltName: Full=1-O-acylceramide synthase; Short=ACS; AltName: Full=LCAT-like lysophospholipase; Short=LLPL; AltName: Full=Lysophospholipase 3; AltName: Full=Lysosomal phospholipase A2; Short=LPLA2; Flags: Precursor	GO:0006629 (lipid metabolic process)GO:0008374 (O-acyltransferase activity)GO:0005515 (protein binding)	PF00400: WD domain, G-beta repeat; 282-317, PF00400: WD domain, G-beta repeat; 585-624, PF02450: Lecithin:cholesterol acyltransferase; 1349-1553	1116.12	-0.224312	0.000846386	0.0042031	855.293	-0.2368	0.0616893	0.180972	655.597	-0.0563038	0.378478	0.611702
EMLSAT00000010375	XP_012141387|score:170|PREDICTED: eukaryotic translation initiation factor 4E transporter isoform X6 [Megachile rotundata]	-	-	-	168.133	-0.0719082	0.489411	0.626502	144.924	-0.32019	0.00276199	0.0205799	119.551	0.119306	0.301237	0.534895
EMLSAT00000010376	XP_019633457|score:181|PREDICTED: centrosomal protein of 83 kDa-like [Branchiostoma belcheri]	F1R4Y7|score:137|RecName: Full=Centrosomal protein of 83 kDa; Short=Cep83; AltName: Full=Coiled-coil domain-containing protein 41	-	-	765.341	-0.141964	0.0283238	0.0723735	693.733	-0.0842617	0.306771	0.520443	630.422	0.154697	0.0358054	0.126009
EMLSAT00000010377	ACO12344|score:1376|ATP synthase subunit gamma, mitochondrial precursor [Lepeophtheirus salmonis]	O01666|score:881|RecName: Full=ATP synthase subunit gamma, mitochondrial; AltName: Full=F-ATPase gamma subunit; Flags: Precursor	GO:0045261 (proton-transporting ATP synthase complex, catalytic core F(1))GO:0015986 (ATP synthesis coupled proton transport)GO:0046961 (proton-transporting ATPase activity, rotational mechanism)GO:0046933 (proton-transporting ATP synthase activity, rotational mechanism)	PF00231: ATP synthase; 238-269, PF00231: ATP synthase; 23-237,	6997.14	0.207981	1.16895e-06	1.72395e-05	6626.95	0.0494222	0.296336	0.509413	5942.45	-0.0392814	0.534871	0.736095
EMLSAT00000010378	KPI91093|score:377|MORN repeat-containing protein 4 [Papilio xuthus]	Q0VD26|score:225|RecName: Full=MORN repeat-containing protein 4	-	PF02493: MORN repeat; 81-97, PF02493: MORN repeat; 104-124, PF02493: MORN repeat; 58-79, PF02493: MORN repeat; 34-55	47.1928	0.264776	0.120232	0.226077	47.4303	0.0986494	0.672022	0.819509	24.7957	0.16918	0.565472	0.760821
EMLSAT00000010379	ADD24159|score:783|RPE-spondin [Lepeophtheirus salmonis]	Q8IVN8|score:145|RecName: Full=Somatomedin-B and thrombospondin type-1 domain-containing protein; AltName: Full=RPE-spondin; Flags: Precursor	-	PF00090: Thrombospondin type 1 domain; 32-80	1716.41	-0.601753	0.00583325	0.0200869	1462.92	-0.767044	0.000754967	0.0080958	2518.84	-0.185768	0.309626	0.543053
EMLSAT00000010380	XP_008196653|score:1323|PREDICTED: protein argonaute-2 isoform X2 [Tribolium castaneum]	A3KPK0|score:1239|RecName: Full=Protein argonaute-3; Short=Argonaute3; AltName: Full=Argonaute RISC catalytic component 3; AltName: Full=Eukaryotic translation initiation factor 2C 3; Short=eIF-2C 3; Short=eIF2C 3	GO:0005515 (protein binding)GO:0003676 (nucleic acid binding)	PF08699: Domain of unknown function (DUF1785); 283-330, PF02170: PAZ domain; 346-437, PF02171: Piwi domain; 570-876	12.319	-0.974251	0.00377249	0.0141729	10.7578	-0.951889	0.0197254	0.0816251	53.4879	0.154565	0.488418	0.700323
EMLSAT00000010381	ADD24159|score:431|RPE-spondin [Lepeophtheirus salmonis]		GO:0030247 (polysaccharide binding)GO:0005044 (scavenger receptor activity)GO:0006955 (immune response)	PF01033: Somatomedin B domain; 30-83	773.44	-0.653215	0.00245086	0.00995141	620.936	-0.811155	0.000492594	0.0058991	1176.78	-0.0293326	0.873304	0.944239
EMLSAT00000010382	ACO11595|score:1453|GPI-anchor transamidase precursor [Caligus rogercresseyi]	Q8T4E1|score:1226|RecName: Full=Putative GPI-anchor transamidase; Short=GPI transamidase; Flags: Precursor	GO:0006508 (proteolysis)GO:0042765 (GPI-anchor transamidase complex)GO:0016255 (attachment of GPI anchor to protein)GO:0004197 (cysteine-type endopeptidase activity)GO:0003923 (GPI-anchor transamidase activity)	PF01650: Peptidase C13 family; 44-268	437.249	0.21407	0.000920241	0.00448446	441.357	0.252124	4.65983e-05	0.00100704	259.238	0.0797956	0.394615	0.625822
EMLSAT00000010384	WP_073208900|score:158|pseudouridine synthase [Prevotella ruminicola]	-	-	-	542.543	0.146997	0.128264	0.237383	537.753	0.126831	0.153427	0.335689	2340.04	-0.0619013	0.298386	0.531407
EMLSAT00000010385	CRK88601|score:334|CLUMA_CG002358, isoform A [Clunio marinus]	Q32L50|score:197|RecName: Full=Somatomedin-B and thrombospondin type-1 domain-containing protein; AltName: Full=RPE-spondin; Flags: Precursor	GO:0030247 (polysaccharide binding)GO:0005044 (scavenger receptor activity)GO:0006955 (immune response)	PF00090: Thrombospondin type 1 domain; 77-125, PF01033: Somatomedin B domain; 25-68,	109.673	0.393854	0.0014645	0.00649574	103.313	0.254041	0.0503223	0.156993	122.59	0.693253	1.34608e-07	4.58024e-06
EMLSAT00000010386	XP_017770005|score:1081|PREDICTED: major facilitator superfamily domain-containing protein 1-like [Nicrophorus vespilloides]	Q32LQ6|score:997|RecName: Full=Major facilitator superfamily domain-containing protein 1	GO:0055085 (transmembrane transport)GO:0016021 (integral component of membrane)	PF07690: Major Facilitator Superfamily; 16-371	290.004	-0.342886	0.000945308	0.00458192	238.805	0.000996369	0.99396	0.997054	270.133	0.346759	0.0405977	0.138468
EMLSAT00000010387	XP_015785917|score:696|PREDICTED: putative uncharacterized protein DDB_G0286901 [Tetranychus urticae]	P09086|score:652|RecName: Full=POU domain, class 2, transcription factor 2; AltName: Full=Lymphoid-restricted immunoglobulin octamer-binding protein NF-A2; AltName: Full=Octamer-binding protein 2; Short=Oct-2; AltName: Full=Octamer-binding transcription factor 2; Short=OTF-2	GO:0003700 (sequence-specific DNA binding transcription factor activity)GO:0006355 (regulation of transcription, DNA-templated)GO:0043565 (sequence-specific DNA binding)GO:0003677 (DNA binding)	PF00046: Homeobox domain; 405-461, PF00157: Pou domain - N-terminal to homeobox domain; 309-382,	2.82654	0.471881	0.422385	0.56798	2.30567	0.475807	0.551804	NA	0.731632	-0.0187741	0.990133	NA
EMLSAT00000010390	ADZ45237|score:1475|opsin, partial [Tigriopus californicus]	Q25158|score:844|RecName: Full=Compound eye opsin BCRH2	GO:0016021 (integral component of membrane)GO:0007601 (visual perception)GO:0007602 (phototransduction)GO:0007186 (G-protein coupled receptor signaling pathway)GO:0004930 (G-protein coupled receptor activity)	PF00001: 7 transmembrane receptor (rhodopsin family); 77-343	323.191	0.169188	0.147173	0.262766	272.529	0.173822	0.511667	0.709122	110.74	0.271296	0.195002	0.407693
EMLSAT00000010391	XP_014475368|score:759|PREDICTED: POU domain protein 2-like [Dinoponera quadriceps]	Q29076|score:675|RecName: Full=POU domain, class 2, transcription factor 1; AltName: Full=NF-A1; AltName: Full=Octamer-binding protein 1; Short=Oct-1; AltName: Full=Octamer-binding transcription factor 1; Short=OTF-1	GO:0005634 (nucleus)GO:0003677 (DNA binding)GO:0006355 (regulation of transcription, DNA-templated)GO:0003700 (sequence-specific DNA binding transcription factor activity)GO:0043565 (sequence-specific DNA binding)	PF00046: Homeobox domain; 767-823, PF00157: Pou domain - N-terminal to homeobox domain; 670-744,	199.447	-0.0787898	0.601081	0.72196	170.022	-0.0307417	0.803565	0.90029	131.105	-0.202452	0.285867	0.51841
EMLSAT00000010392	XP_014256509|score:495|PREDICTED: coagulation factor VII-like isoform X1 [Cimex lectularius]	P40313|score:307|RecName: Full=Chymotrypsin-like protease CTRL-1; Flags: Precursor	GO:0004252 (serine-type endopeptidase activity)GO:0006508 (proteolysis)GO:0003824 (catalytic activity)	PF00089: Trypsin; 286-523, PF00431: CUB domain; 79-152,	43.5897	0.324403	0.136032	0.247626	49.5509	0.233225	0.371151	0.588262	31.7983	2.7655	1.93085e-14	5.04697e-12
EMLSAT00000010393	ADD38724|score:458|Synaptobrevin-1 [Lepeophtheirus salmonis]	O02495|score:218|RecName: Full=Synaptobrevin-1; AltName: Full=Synaptobrevin-related protein 1	GO:0016192 (vesicle-mediated transport)GO:0016021 (integral component of membrane)	PF00957: Synaptobrevin; 7-91	1117.28	0.568933	3.08572e-06	3.90836e-05	1080.51	0.288744	0.003914	0.0258663	1000.1	0.136862	0.0311014	0.113952
EMLSAT00000010394	-	-	-	-	163.447	-0.556503	1.51807e-08	4.04613e-07	105.616	-0.0963098	0.553031	0.739793	776.611	-0.0184027	0.809026	0.912356
EMLSAT00000010395	XP_014207060|score:272|PREDICTED: uncharacterized protein LOC106638428 [Copidosoma floridanum]	P34298|score:159|RecName: Full=Dual oxidase maturation factor 1	GO:0015031 (protein transport)GO:0016021 (integral component of membrane)GO:0005789 (endoplasmic reticulum membrane)	PF10204: Dual oxidase maturation factor; 39-264	8.49525	-0.343629	0.411797	0.558148	5.19042	-0.966587	0.165972	0.354341	25.3847	-0.86789	0.00751582	0.0395061
EMLSAT00000010396	ADD38857|score:786|AN1-type zinc finger protein 2B [Lepeophtheirus salmonis]	Q5R966|score:373|RecName: Full=AN1-type zinc finger protein 2A	GO:0008270 (zinc ion binding)	PF01428: AN1-like Zinc finger; 10-50, PF01428: AN1-like Zinc finger; 97-136, PF02759: RUN domain; 799-933	1504.13	0.107353	0.268614	0.410623	1569.27	-0.33551	0.0395816	0.133411	1423.66	0.170841	0.0445272	0.147794
EMLSAT00000010397	ABU41035|score:762|hemicentin protein, partial [Lepeophtheirus salmonis]	D3YXG0|score:633|RecName: Full=Hemicentin-1; AltName: Full=Fibulin-6; Short=FIBL-6; Flags: Precursor	GO:0005515 (protein binding)	PF00090: Thrombospondin type 1 domain; 291-337, PF00090: Thrombospondin type 1 domain; 463-513, PF00090: Thrombospondin type 1 domain; 235-283, PF00090: Thrombospondin type 1 domain; 520-554, PF00090: Thrombospondin type 1 domain; 404-442, PF00090: Thrombospondin type 1 domain; 347-389, PF12661: Human growth factor-like EGF; 122-134,	24.507	0.141947	0.478727	0.618076	18.6533	-0.118761	0.723604	0.854195	13.9305	-0.0699415	0.852553	0.933119
EMLSAT00000010399	-	-	-	-	0.384221	-2.04836	0.329754	NA	0.209345	0.654375	0.781369	NA	0.129229	0.63461	0.840872	NA
EMLSAT00000010400	XP_014614008|score:769|PREDICTED: major facilitator superfamily domain-containing protein 8 [Polistes canadensis]	Q6GPQ3|score:562|RecName: Full=Major facilitator superfamily domain-containing protein 8	GO:0055085 (transmembrane transport)GO:0016021 (integral component of membrane)	PF07690: Major Facilitator Superfamily; 347-624	675.039	-0.414554	0.00221418	0.00917037	528.483	-0.241357	0.095844	0.24674	661.501	0.352922	0.00385075	0.0233584
EMLSAT00000010401	BAF34361|score:416|Luciferase [synthetic construct]	Q9M0X9|score:334|RecName: Full=4-coumarate--CoA ligase-like 7; AltName: Full=4-coumarate--CoA ligase isoform 6; Short=At4CL6	GO:0008152 (metabolic process)GO:0003824 (catalytic activity)	PF00501: AMP-binding enzyme; 63-266, PF00501: AMP-binding enzyme; 285-391,	493.031	-0.190055	0.317826	0.463548	358.692	0.216788	0.110434	0.271299	300.072	0.393036	0.0203048	0.0824114
EMLSAT00000010402	EFX79816|score:2381|hypothetical protein DAPPUDRAFT_304382 [Daphnia pulex]	Q86U86|score:1610|RecName: Full=Protein polybromo-1; Short=hPB1; AltName: Full=BRG1-associated factor 180; Short=BAF180; AltName: Full=Polybromo-1D	GO:0005515 (protein binding)GO:0003682 (chromatin binding)	PF01426: BAH domain; 986-1095, PF01426: BAH domain; 782-897, PF00439: Bromodomain; 182-234, PF00439: Bromodomain; 507-582, PF00439: Bromodomain; 53-125, PF00439: Bromodomain; 386-455, PF00439: Bromodomain; 267-317, PF00505: HMG (high mobility group) box; 1189-1244	1454.17	-0.199416	9.3478e-06	9.92539e-05	1314.27	-0.191816	0.0518984	0.160126	911.698	-0.0613096	0.45566	0.675191
EMLSAT00000010403	XP_018909159|score:393|PREDICTED: blood vessel epicardial substance-like isoform X2 [Bemisia tabaci]	Q9DG25|score:182|RecName: Full=Popeye domain-containing protein 3; Short=Popeye protein 3	GO:0016020 (membrane)	PF04831: Popeye protein conserved region; 202-250, PF04831: Popeye protein conserved region; 149-201,	5.50701	0.13316	0.7182	0.812537	5.42489	-0.239183	0.61877	0.784661	4.07395	-0.338523	0.578822	0.772418
EMLSAT00000010404	ADD38342|score:343|SH3 domain-binding glutamic acid-rich protein homolog [Lepeophtheirus salmonis]	-	-	-	262.671	0.410767	0.000439236	0.0024467	235.313	0.386724	0.00355444	0.0242428	864.393	-0.287704	0.00148261	0.0109586
EMLSAT00000010405	-	-	-	-	7.52188	-0.0892963	0.781701	0.859425	5.45076	0.170306	0.699427	0.838678	3.97375	-0.542635	0.393615	0.624667
EMLSAT00000010406	-	-	-	-	129.603	0.248049	0.0119646	0.0359582	138.727	0.140256	0.34263	0.559042	93.6992	0.00761008	0.962428	0.98302
EMLSAT00000010407	ACO12724|score:1206|RWD domain-containing protein 1 [Lepeophtheirus salmonis]	Q9CQK7|score:416|RecName: Full=RWD domain-containing protein 1; AltName: Full=DRG family-regulatory protein 2; AltName: Full=IH1	GO:0005515 (protein binding)	PF05773: RWD domain; 3-112	774.865	0.158703	0.0067449	0.0225932	726.058	0.0985399	0.281114	0.493209	436.424	0.140584	0.133675	0.321695
EMLSAT00000010408	ACO12353|score:1822|jagunal [Lepeophtheirus salmonis]	Q297K8|score:253|RecName: Full=Protein jagunal	GO:0005789 (endoplasmic reticulum membrane)GO:0006508 (proteolysis)GO:0007029 (endoplasmic reticulum organization)GO:0004180 (carboxypeptidase activity)	PF07086: Protein of unknown function (DUF1352); 289-427, PF07086: Protein of unknown function (DUF1352); 56-92,	819.949	0.205679	0.0379782	0.091512	785.867	0.293359	0.0139021	0.0643497	1530.04	-0.545251	5.23706e-07	1.51335e-05
EMLSAT00000010410	CAG09215|score:535|unnamed protein product, partial [Tetraodon nigroviridis]	P49355|score:467|RecName: Full=Protein farnesyltransferase subunit beta; Short=FTase-beta; AltName: Full=CAAX farnesyltransferase subunit beta; AltName: Full=Ras proteins prenyltransferase subunit beta	GO:0018343 (protein farnesylation)GO:0042127 (regulation of cell proliferation)GO:0005965 (protein farnesyltransferase complex)	PF13249: Prenyltransferase-like; 106-206	532.911	0.0556657	0.317974	0.463705	467.713	-0.00347407	0.967395	0.985122	233.749	0.102841	0.265229	0.493272
EMLSAT00000010412	EFX84229|score:842|hypothetical protein DAPPUDRAFT_301376 [Daphnia pulex]	Q9W0Y6|score:356|RecName: Full=Transient receptor potential cation channel protein painless	GO:0006811 (ion transport)GO:0005216 (ion channel activity)GO:0016020 (membrane)GO:0055085 (transmembrane transport)GO:0005515 (protein binding)	PF00023: Ankyrin repeat; 179-209, PF12796: Ankyrin repeats (3 copies); 331-430, PF12796: Ankyrin repeats (3 copies); 83-175, PF00520: Ion transport protein; 659-847	356.741	-0.041893	0.78241	0.859661	304.067	0.220661	0.213558	0.418254	206.413	0.195009	0.104864	0.271906
EMLSAT00000010413	JAV02078|score:382|Carboxyl/cholinesterase-026a [Plutella xylostella]	P25727|score:314|RecName: Full=Esterase-5A; Short=Est-5A; AltName: Full=Carboxylic-ester hydrolase 5A; Short=Carboxylesterase-5A; Flags: Precursor	-	PF00135: Carboxylesterase family; 182-317, PF00135: Carboxylesterase family; 147-178, PF00135: Carboxylesterase family; 19-142	13.7323	1.60895	0.000698321	0.00356872	17.5745	1.94926	0.00142478	0.0128334	0.880261	0.309711	0.818904	NA
EMLSAT00000010414	-	-	-	PF00135: Carboxylesterase family; 38-119	8.74389	0.714007	0.195785	0.325772	8.53528	1.93093	0.00195215	0.0160196	1.79703	0.767487	0.421361	0.647498
EMLSAT00000010415	XP_011670537|score:440|PREDICTED: protein CBFA2T1 isoform X8 [Strongylocentrotus purpuratus]	Q5F3B1|score:364|RecName: Full=Protein CBFA2T3	-	PF01753: MYND finger; 484-520, PF08788: NHR2 domain like; 290-322,	110.052	0.0239011	0.86241	0.914046	89.4814	-0.276623	0.0390679	0.132151	83.1626	-0.146842	0.472784	0.687452
EMLSAT00000010416	ADD38892|score:1289|Breast cancer metastasis-suppressor 1-like protein [Lepeophtheirus salmonis]	Q4V8V1|score:510|RecName: Full=Breast cancer metastasis-suppressor 1-like protein-A	-	PF08598: Sds3-like; 70-234	242.147	0.321644	0.000779807	0.00392206	251.801	0.0155862	0.883838	0.946693	130.324	-0.240235	0.0336594	0.120756
EMLSAT00000010417	KDR14611|score:4459|Exportin-1 [Zootermopsis nevadensis]	Q80U96|score:4230|RecName: Full=Exportin-1; Short=Exp1; AltName: Full=Chromosome region maintenance 1 protein homolog	GO:0006886 (intracellular protein transport)GO:0005488 (binding)GO:0008536 (Ran GTPase binding)	PF08389: Exportin 1-like protein; 114-258, PF08767: CRM1 C terminal; 696-1016, PF03810: Importin-beta N-terminal domain; 36-101	2188.98	-0.202856	0.00237377	0.00970817	1888.56	-0.373743	0.0101173	0.0513419	1106.01	-0.139894	0.0850581	0.234793
EMLSAT00000010418	ACO12495|score:1190|Malate dehydrogenase, mitochondrial precursor [Lepeophtheirus salmonis]	K0J107|score:797|RecName: Full=Malate dehydrogenase, mitochondrial; Flags: Precursor	GO:0003824 (catalytic activity)GO:0030060 (L-malate dehydrogenase activity)GO:0016616 (oxidoreductase activity, acting on the CH-OH group of donors, NAD or NADP as acceptor)GO:0005975 (carbohydrate metabolic process)GO:0016491 (oxidoreductase activity)GO:0006108 (malate metabolic process)GO:0016615 (malate dehydrogenase activity)GO:0044262 (cellular carbohydrate metabolic process)GO:0055114 (oxidation-reduction process)	PF02866: lactate/malate dehydrogenase, alpha/beta C-terminal domain; 63-226, PF00056: lactate/malate dehydrogenase, NAD binding domain; 1-61,	4856.89	0.427228	1.32226e-12	1.07185e-10	4790.56	0.250772	0.00299995	0.0216384	4414.21	0.0854512	0.34862	0.583961
EMLSAT00000010419	ACO12495|score:434|Malate dehydrogenase, mitochondrial precursor [Lepeophtheirus salmonis]	Q32LG3|score:272|RecName: Full=Malate dehydrogenase, mitochondrial; Flags: Precursor	GO:0016616 (oxidoreductase activity, acting on the CH-OH group of donors, NAD or NADP as acceptor)GO:0030060 (L-malate dehydrogenase activity)GO:0006108 (malate metabolic process)GO:0055114 (oxidation-reduction process)GO:0044262 (cellular carbohydrate metabolic process)GO:0016491 (oxidoreductase activity)	PF00056: lactate/malate dehydrogenase, NAD binding domain; 60-132	1940.91	0.468122	5.26402e-12	3.6239e-10	1873.46	0.225892	0.0172427	0.0742795	1511.34	-0.0276614	0.734204	0.871835
EMLSAT00000010420	ACO12728|score:2335|LTV1 homolog [Lepeophtheirus salmonis]	Q4V838|score:770|RecName: Full=Protein LTV1 homolog	-	PF04180: Low temperature viability protein; 16-419	755.143	-0.0742734	0.301709	0.446861	678.921	-0.0286209	0.750084	0.86751	362.205	0.0525779	0.514047	0.720001
EMLSAT00000010421	ACO12858|score:1532|Anamorsin [Lepeophtheirus salmonis]	Q8WTY4|score:437|RecName: Full=Anamorsin; AltName: Full=Cytokine-induced apoptosis inhibitor 1; AltName: Full=Fe-S cluster assembly protein DRE2 homolog	GO:0051536 (iron-sulfur cluster binding)GO:0006915 (apoptotic process)GO:0016226 (iron-sulfur cluster assembly)GO:0005737 (cytoplasm)	PF05093: Cytokine-induced anti-apoptosis inhibitor 1, Fe-S biogenesis; 205-242, PF05093: Cytokine-induced anti-apoptosis inhibitor 1, Fe-S biogenesis; 247-283,	593.424	0.246174	2.25168e-06	2.98716e-05	584.462	0.0597576	0.460755	0.669731	350.932	-0.0104663	0.899465	0.957137
EMLSAT00000010423	XP_012231778|score:148|PREDICTED: kynurenine 3-monooxygenase, partial [Linepithema humile]	Q7Q6A7|score:131|RecName: Full=Kynurenine 3-monooxygenase; AltName: Full=Kynurenine 3-hydroxylase	-	-	2.08341	-2.92809	0.0011562	0.00538645	2.87913	0.464056	0.454007	0.662997	2.67315	0.230793	0.750883	0.883366
EMLSAT00000010424	XP_014669211|score:1458|PREDICTED: uncharacterized protein LOC106810388 isoform X2 [Priapulus caudatus]	Q5F3L3|score:155|RecName: Full=Protein FAM234B	-	-	172.281	-0.185526	0.0290686	0.073843	129.486	0.0393358	0.763395	0.875456	81.7784	-0.00733233	0.966605	0.984431
EMLSAT00000010425	KZS08062|score:1179|Transmembrane protein 181 [Daphnia magna]	Q9P2C4|score:920|RecName: Full=Transmembrane protein 181	-	PF06664: Wnt-binding factor required for Wnt secretion; 183-482	18.3571	-0.158834	0.497987	0.634406	14.0656	0.0609852	0.840305	0.922046	6.33802	-0.362874	0.443479	0.665687
EMLSAT00000010426	XP_015524535|score:1661|PREDICTED: ATP-dependent RNA helicase DDX24 [Neodiprion lecontei]	Q9GZR7|score:1325|RecName: Full=ATP-dependent RNA helicase DDX24; AltName: Full=DEAD box protein 24	GO:0005524 (ATP binding)GO:0008026 (ATP-dependent helicase activity)GO:0003676 (nucleic acid binding)GO:0004386 (helicase activity)	PF00270: DEAD/DEAH box helicase; 169-436, PF00271: Helicase conserved C-terminal domain; 545-610,	913.882	-0.275002	0.000524533	0.00282815	762.454	-0.292322	0.00161432	0.0140953	432.806	-0.110168	0.17647	0.384391
EMLSAT00000010427	KDR10575|score:2843|Proteasome activator complex subunit 4 [Zootermopsis nevadensis]	F1MKX4|score:2687|RecName: Full=Proteasome activator complex subunit 4; AltName: Full=Proteasome activator PA200	GO:0005488 (binding)	PF11919: Domain of unknown function (DUF3437); 1531-1619	756.068	-0.69901	2.56224e-07	4.70571e-06	504.629	-0.37155	0.0369687	0.127225	617.553	0.00103446	0.991934	0.996957
EMLSAT00000010428	XP_018013849|score:282|PREDICTED: uncharacterized protein LOC108670871 [Hyalella azteca]			PF02010: REJ domain; 653-955	39.0536	-0.374696	0.0315817	0.0788468	36.9896	-0.199154	0.300237	0.513651	30.4646	0.188662	0.422474	0.648455
EMLSAT00000010429	XP_013418401|score:162|PREDICTED: uncharacterized protein LOC106179341 [Lingula anatina]	-	-	-	3.55512	-0.250274	0.63173	0.745809	2.38826	-0.481732	0.577003	0.755312	2.57546	-1.04204	0.226374	0.447495
EMLSAT00000010430	-	-	GO:0007155 (cell adhesion)	-	1.32153	0.440513	0.609952	0.729259	1.0564	-0.0825702	0.935618	NA	0.729778	-1.25228	0.422743	NA
EMLSAT00000010431	-	-	-	-	2.11454	0.210529	0.753406	0.839307	1.06309	0.853557	0.405749	NA	0.697641	-2.03923	0.230304	NA
EMLSAT00000010432	XP_003397053|score:654|PREDICTED: nucleolar protein 4-like isoform X1 [Bombus terrestris]	O94818|score:387|RecName: Full=Nucleolar protein 4; AltName: Full=Nucleolar-localized protein	-	-	50.582	-0.195316	0.345402	0.492402	34.7303	-0.172713	0.495595	0.697196	16.3039	-1.02818	0.011677	0.0553802
EMLSAT00000010433	XP_002174656|score:452|CMGC/GSK protein kinase Gsk31 [Schizosaccharomyces japonicus yFS275]	Q9URT9|score:442|RecName: Full=Protein kinase gsk31	GO:0006468 (protein phosphorylation)GO:0004674 (protein serine/threonine kinase activity)GO:0005524 (ATP binding)GO:0016772 (transferase activity, transferring phosphorus-containing groups)GO:0004672 (protein kinase activity)	PF00069: Protein kinase domain; 13-253	61.8361	-0.399404	0.0029496	0.0115948	48.0782	-0.0174273	0.918284	0.963822	163.358	-0.220412	0.0656825	0.195703
EMLSAT00000010434	ACO12256|score:904|Obg-like ATPase 1 [Lepeophtheirus salmonis]	Q8SWU7|score:681|RecName: Full=Obg-like ATPase 1	-	PF06071: Protein of unknown function (DUF933); 80-163	4109.79	0.219466	2.21013e-11	1.2797e-09	3959.92	0.07584	0.246696	0.456681	2464.4	0.201921	0.00151513	0.0111274
EMLSAT00000010435	XP_011257318|score:2532|PREDICTED: pyruvate dehydrogenase phosphatase regulatory subunit, mitochondrial isoform X2 [Camponotus floridanus]	O46504|score:1769|RecName: Full=Pyruvate dehydrogenase phosphatase regulatory subunit, mitochondrial; Short=PDPr; Flags: Precursor	GO:0004047 (aminomethyltransferase activity)GO:0055114 (oxidation-reduction process)GO:0005737 (cytoplasm)GO:0006546 (glycine catabolic process)GO:0016491 (oxidoreductase activity)GO:0005515 (protein binding)	PF08669: Glycine cleavage T-protein C-terminal barrel domain; 787-892, PF01571: Aminomethyltransferase folate-binding domain; 564-779, PF01266: FAD dependent oxidoreductase; 57-413	731.661	-0.193087	0.00634892	0.0214977	634.727	-0.0626852	0.471611	0.677393	631.036	-0.28944	0.00165659	0.0119871
EMLSAT00000010436	-	-	-	-	181.02	0.198097	0.0134848	0.0396548	176.196	0.0970744	0.342783	0.55921	91.9696	-0.184698	0.204504	0.420075
EMLSAT00000010437	XP_012244320|score:3483|PREDICTED: FACT complex subunit spt16 isoform X2 [Bombus impatiens]	Q8IRG6|score:3314|RecName: Full=FACT complex subunit spt16; AltName: Full=Facilitates chromatin transcription complex subunit SPT16; AltName: Full=dSPT16	-	PF08644: FACT complex subunit (SPT16/CDC68); 530-690, PF14826: FACT complex subunit SPT16 N-terminal lobe domain; 6-166, PF00557: Metallopeptidase family M24; 180-409, PF08512: Histone chaperone Rttp106-like; 807-896	2300.85	-0.139754	0.000948696	0.00459645	2034.83	-0.181244	0.00840236	0.0450081	1077.69	-0.274713	0.000750317	0.00640163
EMLSAT00000010438	-	-	-	-	11.621	-0.949369	0.00190061	0.00804749	6.84768	0.489811	0.279088	0.49145	3.52768	-0.273124	0.685486	0.844358
EMLSAT00000010439	XP_013098733|score:1786|PREDICTED: sodium/potassium/calcium exchanger Nckx30C isoform X2 [Stomoxys calcitrans]	Q9U6A0|score:1730|RecName: Full=Sodium/potassium/calcium exchanger Nckx30C; AltName: Full=Na(+)/K(+)/Ca(2+)-exchange protein Nckx30C	GO:0055085 (transmembrane transport)GO:0016021 (integral component of membrane)	PF01699: Sodium/calcium exchanger protein; 149-279, PF01699: Sodium/calcium exchanger protein; 482-619,	93.9233	-0.211696	0.277778	0.421073	61.1493	0.0283561	0.925509	0.967176	26.6946	-1.37629	2.1961e-06	5.12771e-05
EMLSAT00000010440	XP_015837929|score:835|PREDICTED: probable JmjC domain-containing histone demethylation protein 2C isoform X2 [Tribolium castaneum]	Q7LBC6|score:642|RecName: Full=Lysine-specific demethylase 3B; AltName: Full=JmjC domain-containing histone demethylation protein 2B; AltName: Full=Jumonji domain-containing protein 1B; AltName: Full=Nuclear protein 5qNCA	GO:0005515 (protein binding)	PF02373: JmjC domain, hydroxylase; 73-165	68.1291	-0.13225	0.285482	0.430044	65.4324	-0.488546	0.00030943	0.00423113	55.3933	0.238789	0.147351	0.341669
EMLSAT00000010441	XP_002431082|score:554|JmjC domain-containing histone demethylation protein 2B, putative [Pediculus humanus corporis]	Q5ZIX8|score:423|RecName: Full=Lysine-specific demethylase 3A; AltName: Full=JmjC domain-containing histone demethylation protein 2A; AltName: Full=Jumonji domain-containing protein 1A	GO:0046872 (metal ion binding)	-	263.784	-0.59237	1.07468e-05	0.000111786	211.752	-0.38435	0.00758517	0.0416593	182.418	-0.127788	0.356251	0.591469
EMLSAT00000010442	ACO12212|score:516|60S ribosomal protein L36 [Lepeophtheirus salmonis]	Q4PM12|score:338|RecName: Full=60S ribosomal protein L36	GO:0006412 (translation)GO:0005840 (ribosome)GO:0003735 (structural constituent of ribosome)GO:0005622 (intracellular)	PF01158: Ribosomal protein L36e; 3-100	15448.3	0.448291	2.85125e-12	2.14831e-10	16436.6	0.27492	0.0213065	0.0859037	8437.69	0.0915456	0.375459	0.609048
EMLSAT00000010443	XP_014293873|score:1122|PREDICTED: transmembrane protein 145-like isoform X2 [Halyomorpha halys]	Q5U239|score:833|RecName: Full=Transmembrane protein 145	GO:0007186 (G-protein coupled receptor signaling pathway)GO:0019236 (response to pheromone)	PF10192: Rhodopsin-like GPCR transmembrane domain; 171-419	53.8446	-0.18416	0.33815	0.484942	47.02	-0.18784	0.309469	0.52322	30.5011	-0.393028	0.198877	0.413017
EMLSAT00000010444	XP_018021488|score:635|PREDICTED: ES1 protein homolog, mitochondrial-like [Hyalella azteca]	P30042|score:589|RecName: Full=ES1 protein homolog, mitochondrial; AltName: Full=Protein GT335; AltName: Full=Protein KNP-I; Flags: Precursor	-	PF01965: DJ-1/PfpI family; 71-222	810.455	0.342164	0.0136221	0.0399786	809.651	0.0902384	0.533446	0.72549	445.217	0.0534516	0.667003	0.831026
EMLSAT00000010445	-	-	-	-	38.4371	-0.450653	0.0479321	0.110708	38.3992	-0.371949	0.158332	0.343952	19.7989	0.180025	0.499912	0.710428
EMLSAT00000010446	KFM74259|score:1322|Solute carrier family 15 member 2, partial [Stegodyphus mimosarum]	Q63424|score:1180|RecName: Full=Solute carrier family 15 member 2; AltName: Full=Kidney H(+)/peptide cotransporter; AltName: Full=Oligopeptide transporter, kidney isoform; AltName: Full=Peptide transporter 2	GO:0005215 (transporter activity)GO:0006810 (transport)GO:0006857 (oligopeptide transport)GO:0016020 (membrane)	PF00854: POT family; 82-370	913.15	0.486712	0.0301506	0.0761475	963.442	0.778367	5.75071e-05	0.00117716	386.963	0.381233	0.0170563	0.0730593
EMLSAT00000010447	-	-	-	PF13908: Wnt and FGF inhibitory regulator; 70-167	24.3781	0.756714	0.00216188	0.00899812	19.5588	0.338908	0.178592	0.371647	5.18724	0.20564	0.708593	0.857303
EMLSAT00000010448	KDR23609|score:2002|Periodic tryptophan protein 2-like protein [Zootermopsis nevadensis]	Q15269|score:1775|RecName: Full=Periodic tryptophan protein 2 homolog	GO:0005515 (protein binding)	PF00400: WD domain, G-beta repeat; 358-394, PF00400: WD domain, G-beta repeat; 141-168, PF00400: WD domain, G-beta repeat; 320-352, PF00400: WD domain, G-beta repeat; 444-483, PF04003: Dip2/Utp12 Family; 722-827,	1230.21	-0.255613	0.00137583	0.00618885	981.247	-0.1939	0.176633	0.368648	454.553	-0.180525	0.017554	0.0744368
EMLSAT00000010449	XP_014212080|score:400|PREDICTED: disintegrin and metalloproteinase domain-containing protein 10 [Copidosoma floridanum]	Q8JIY1|score:305|RecName: Full=Disintegrin and metalloproteinase domain-containing protein 10; Short=ADAM 10; AltName: Full=Kuzbanian protein homolog; Short=xKuz; Flags: Precursor	GO:0006508 (proteolysis)GO:0004222 (metalloendopeptidase activity)GO:0008237 (metallopeptidase activity)GO:0006509 (membrane protein ectodomain proteolysis)GO:0007219 (Notch signaling pathway)	PF13688: Metallo-peptidase family M12; 21-200	485.63	-0.233111	0.100463	0.196939	405.557	-0.401794	0.0097493	0.0500145	468.012	-0.642485	0.000303394	0.00300804
EMLSAT00000010450	ACO14631|score:568|Zinc finger protein 364 [Caligus clemensi]	Q9D0C1|score:376|RecName: Full=E3 ubiquitin-protein ligase RNF115; AltName: Full=RING finger protein 115; AltName: Full=Rabring 7; AltName: Full=Zinc finger protein 364	GO:0005515 (protein binding)GO:0008270 (zinc ion binding)	PF13639: Ring finger domain; 192-234, PF14369: zinc-finger; 16-50,	617.437	0.116244	0.109374	0.210268	552.159	0.0307445	0.696179	0.837665	447.093	0.0626579	0.47273	0.687452
EMLSAT00000010451	-	-	-	-	134.41	-0.375455	0.000610447	0.00318067	103.658	-0.0793038	0.622686	0.786885	78.4137	-0.552709	0.000936201	0.00766898
EMLSAT00000010452	XP_018799980|score:303|PREDICTED: fork head domain-containing protein FD4-like [Bactrocera latifrons]	P32028|score:272|RecName: Full=Fork head domain-containing protein FD4	GO:0006355 (regulation of transcription, DNA-templated)GO:0003700 (sequence-specific DNA binding transcription factor activity)GO:0043565 (sequence-specific DNA binding)	PF00250: Fork head domain; 13-54	8.78523	0.794272	0.0168273	0.0474713	9.5419	0.407169	0.359131	0.576439	2.81917	0.385954	0.625021	0.803967
EMLSAT00000010453	KOC62765|score:385|Homeobox protein abdominal-A like protein [Habropoda laboriosa]	P29555|score:362|RecName: Full=Homeobox protein abdominal-A	GO:0003677 (DNA binding)GO:0043565 (sequence-specific DNA binding)GO:0006355 (regulation of transcription, DNA-templated)GO:0003700 (sequence-specific DNA binding transcription factor activity)	PF00046: Homeobox domain; 40-93	8.71622	-0.267659	0.423278	0.568725	7.14548	0.853809	0.0338824	0.119446	3.07577	-0.627693	0.361723	0.596919
EMLSAT00000010454	-	Q8TER0|score:136|RecName: Full=Sushi, nidogen and EGF-like domain-containing protein 1; AltName: Full=Insulin-responsive sequence DNA-binding protein 1; Short=IRE-BP1; Flags: Precursor	GO:0005515 (protein binding)	PF00041: Fibronectin type III domain; 594-671	454.534	-0.615518	1.57186e-07	3.07414e-06	346.11	-0.496655	0.000780208	0.00830333	249.41	-0.632464	0.00105396	0.00835974
EMLSAT00000010455	-	-	-	-	241.038	0.108547	0.179022	0.30474	239.755	-0.014338	0.874907	0.942231	93.4255	-0.0363851	0.800769	0.908112
EMLSAT00000010456	XP_014210981|score:1037|PREDICTED: probable histone-lysine N-methyltransferase CG1716 isoform X2 [Copidosoma floridanum]	Q9VYD1|score:729|RecName: Full=Probable histone-lysine N-methyltransferase CG1716	GO:0018024 (histone-lysine N-methyltransferase activity)GO:0034968 (histone lysine methylation)GO:0006355 (regulation of transcription, DNA-templated)GO:0005694 (chromosome)GO:0005515 (protein binding)GO:0005634 (nucleus)	PF00397: WW domain; 1635-1664, PF00856: SET domain; 757-862, PF08236: SRI (Set2 Rpb1 interacting) domain; 1872-1962	1088.14	-0.273985	1.84233e-09	6.43682e-08	926.503	-0.186982	0.014447	0.0658951	785.894	-0.0703223	0.450521	0.672007
EMLSAT00000010457	ABU41053|score:1282|metalloproteinase [Lepeophtheirus salmonis]	P55115|score:364|RecName: Full=Zinc metalloproteinase nas-15; AltName: Full=Nematode astacin 15; Flags: Precursor	GO:0006508 (proteolysis)GO:0004222 (metalloendopeptidase activity)GO:0008237 (metallopeptidase activity)GO:0008270 (zinc ion binding)	PF01549: ShK domain-like; 351-383, PF01549: ShK domain-like; 317-349, PF01400: Astacin (Peptidase family M12A); 54-179, PF01400: Astacin (Peptidase family M12A); 208-267	3026.07	3.17942	1.59656e-44	4.6915e-41	4163.52	4.12739	1.14738e-32	3.23589e-29	716.866	2.22979	7.80083e-15	2.18823e-12
EMLSAT00000010458	XP_001688787|score:312|AGAP006107-PB [Anopheles gambiae str. PEST]	Q9CWR0|score:226|RecName: Full=Rho guanine nucleotide exchange factor 25; AltName: Full=Guanine nucleotide exchange factor GEFT; AltName: Full=Rac/Cdc42/Rho exchange factor GEFT; AltName: Full=RhoA/Rac/Cdc42 guanine nucleotide exchange factor GEFT; AltName: Full=p63RhoGEF	GO:0035023 (regulation of Rho protein signal transduction)GO:0005089 (Rho guanyl-nucleotide exchange factor activity)	PF00621: RhoGEF domain; 156-275, PF00169: PH domain; 290-423,	136.836	-0.256903	0.131679	0.241912	120.421	-0.0168745	0.920817	0.964685	127.349	-0.0550456	0.680525	0.84029
EMLSAT00000010459	-	-	GO:0005515 (protein binding)	PF00041: Fibronectin type III domain; 508-584	394.809	-0.636692	2.58733e-06	3.3641e-05	323.826	-0.632533	2.91723e-08	2.49313e-06	398.717	0.293933	0.0123877	0.0579271
EMLSAT00000010460	-	-	-	-	16.5147	-0.307238	0.234226	0.372594	12.851	0.223782	0.531773	0.724566	11.6471	-0.258114	0.501677	0.711617
EMLSAT00000010461	XP_002409116|score:731|bromo adjacent homology (BAH) domain-containing protein [Ixodes scapularis]	Q497V6|score:442|RecName: Full=Bromo adjacent homology domain-containing 1 protein; Short=BAH domain-containing protein 1	GO:0003682 (chromatin binding)	PF01426: BAH domain; 611-762	457.537	-0.126866	0.19515	0.324899	378.89	-0.0533383	0.592169	0.766085	349.172	0.0565413	0.588464	0.778662
EMLSAT00000010462	JAN71613|score:552|Chitin deacetylase 9 [Daphnia magna]		GO:0005975 (carbohydrate metabolic process)GO:0003824 (catalytic activity)GO:0016810 (hydrolase activity, acting on carbon-nitrogen (but not peptide) bonds)		4958.87	0.353407	2.27022e-06	3.00359e-05	4019.14	0.595633	0.000142016	0.00233869	3928.34	0.410832	0.00697807	0.0374323
EMLSAT00000010463	XP_014259870|score:2850|PREDICTED: transient receptor potential cation channel trpm isoform X1 [Cimex lectularius]	A8DYE2|score:2670|RecName: Full=Transient receptor potential cation channel trpm; AltName: Full=Transient receptor potential cation channel, subfamily M ortholog	GO:0055085 (transmembrane transport)GO:0016020 (membrane)GO:0005216 (ion channel activity)GO:0006811 (ion transport)	PF00520: Ion transport protein; 798-963	290.877	-0.302516	0.000530426	0.00284946	243.936	-0.422495	0.0026767	0.0202249	376.612	-0.639793	4.11424e-06	8.66627e-05
EMLSAT00000010464	ACO12967|score:223|Glutathione S-transferase 1, isoform D [Lepeophtheirus salmonis]	-	-	-	0.582093	-0.905912	0.518613	NA	0.209696	0.654377	0.781284	NA	0.0962749	0.63461	0.840872	NA
EMLSAT00000010465	-	-	-	-	595.824	0.417815	0.0125295	0.0373408	613.342	-0.293307	0.226145	0.433058	524.093	-0.379967	0.0418459	0.141675
EMLSAT00000010466	ACO15292|score:170|THAP domain-containing protein 4 [Caligus clemensi]		GO:0003676 (nucleic acid binding)	PF05485: THAP domain; 4-104	73.443	0.315576	0.0235477	0.0621856	63.1261	0.527422	0.00818224	0.0441645	47.6018	0.0521767	0.786791	0.901732
EMLSAT00000010467	XP_008557870|score:343|PREDICTED: divalent-cation tolerance protein CutA [Microplitis demolitor]	P93009|score:306|RecName: Full=Protein CutA, chloroplastic; AltName: Full=Copper-binding protein CutA; Short=AtCUTA; Flags: Precursor	GO:0010038 (response to metal ion)	PF03091: CutA1 divalent ion tolerance protein; 10-106	216.597	0.375139	0.000254744	0.00155304	235.418	0.417506	0.000916133	0.00935285	115.366	-0.032107	0.810677	0.912914
EMLSAT00000010468	KOM29541|score:162|hypothetical protein LR48_Vigan725s000200 [Vigna angularis]	-	-	-	8.23696	-0.0208906	0.948757	0.969724	6.38114	0.312093	0.4817	0.685859	7.60991	-0.50203	0.273137	0.50326
EMLSAT00000010469	-	-	-	-	23.0706	0.142302	0.503677	0.63885	25.495	-0.213581	0.400146	0.614986	19.6017	-0.57562	0.0433394	0.144856
EMLSAT00000010470	JAN81092|score:465|Sodium bicarbonate transporter protein 11 [Daphnia magna]	Q8NBS3|score:350|RecName: Full=Sodium bicarbonate transporter-like protein 11; AltName: Full=Bicarbonate transporter-related protein 1; AltName: Full=Sodium borate cotransporter 1; Short=NaBC1; AltName: Full=Solute carrier family 4 member 11	GO:0016020 (membrane)GO:0005452 (inorganic anion exchanger activity)GO:0016021 (integral component of membrane)GO:0006820 (anion transport)	PF00955: HCO3- transporter family; 3-66	51.2069	0.409907	0.0380935	0.0917336	46.2695	0.0594804	0.794039	0.895129	73.0378	-0.246593	0.121302	0.300888
EMLSAT00000010471	XP_011661569|score:1398|PREDICTED: sodium bicarbonate transporter-like protein 11 isoform X3 [Strongylocentrotus purpuratus]	Q8NBS3|score:1160|RecName: Full=Sodium bicarbonate transporter-like protein 11; AltName: Full=Bicarbonate transporter-related protein 1; AltName: Full=Sodium borate cotransporter 1; Short=NaBC1; AltName: Full=Solute carrier family 4 member 11	GO:0006810 (transport)GO:0006820 (anion transport)GO:0016021 (integral component of membrane)GO:0005215 (transporter activity)GO:0005452 (inorganic anion exchanger activity)GO:0016020 (membrane)	PF00955: HCO3- transporter family; 1316-1688	602.713	0.16191	0.0815213	0.167518	538.292	0.0602211	0.578399	0.75596	856.974	-0.00666117	0.942244	0.97483
EMLSAT00000010472	ADD24091|score:1210|Mps one binder kinase activator-like 1 [Lepeophtheirus salmonis]	Q95RA8|score:1037|RecName: Full=MOB kinase activator-like 1; AltName: Full=Mob as tumor suppressor protein 1; Short=Dmob1; AltName: Full=Mps one binder kinase activator-like 1	-	PF03637: Mob1/phocein family; 30-205	1193.13	0.242848	1.13954e-06	1.69977e-05	1194.91	0.0504581	0.58951	0.764398	732.874	0.156796	0.022329	0.0885538
EMLSAT00000010473	ADD38888|score:901|Myophilin [Lepeophtheirus salmonis]	Q24799|score:389|RecName: Full=Myophilin	GO:0031032 (actomyosin structure organization)GO:0005515 (protein binding)GO:0003779 (actin binding)	PF00402: Calponin family repeat; 146-169, PF00307: Calponin homology (CH) domain; 9-109,	24.5945	0.0787205	0.734896	0.825178	25.7311	0.10072	0.707513	0.844152	24.19	0.0535679	0.824261	0.919423
EMLSAT00000010474	XP_006743525|score:629|PREDICTED: heparan sulfate glucosamine 3-O-sulfotransferase 5 [Leptonychotes weddellii]	Q8BSL4|score:623|RecName: Full=Heparan sulfate glucosamine 3-O-sulfotransferase 5; AltName: Full=Heparan sulfate D-glucosaminyl 3-O-sulfotransferase 5; Short=Heparan sulfate 3-O-sulfotransferase 5	GO:0004871 (signal transducer activity)GO:0007165 (signal transduction)GO:0003700 (sequence-specific DNA binding transcription factor activity)GO:0006355 (regulation of transcription, DNA-templated)GO:0008146 (sulfotransferase activity)GO:0005634 (nucleus)	PF01017: STAT protein, all-alpha domain; 400-585, PF00685: Sulfotransferase domain; 58-306, PF02865: STAT protein, protein interaction domain; 274-383	2124.19	-0.184557	0.000153113	0.00102663	1803.12	-0.247602	0.000361145	0.00477059	1560.83	-0.098726	0.0974032	0.258297
EMLSAT00000010475	XP_015511870|score:1689|PREDICTED: actin-related protein 2 isoform X1 [Neodiprion lecontei]	Q5M7U6|score:1676|RecName: Full=Actin-related protein 2; AltName: Full=Actin-like protein 2	GO:0005789 (endoplasmic reticulum membrane)GO:0030833 (regulation of actin filament polymerization)GO:0005524 (ATP binding)GO:0034314 (Arp2/3 complex-mediated actin nucleation)GO:0005856 (cytoskeleton)GO:0005885 (Arp2/3 protein complex)GO:0016758 (transferase activity, transferring hexosyl groups)	PF00022: Actin; 7-389, PF03155: ALG6, ALG8 glycosyltransferase family; 407-871,	2094.01	0.168779	0.00190732	0.00806426	1900.25	0.0994374	0.0851827	0.226824	1183.16	0.00476222	0.941159	0.974457
EMLSAT00000010476	KDR13366|score:528|hypothetical protein L798_12590 [Zootermopsis nevadensis]	A2AKG8|score:292|RecName: Full=Focadhesin	GO:0005488 (binding)	PF12530: Protein of unknown function (DUF3730); 420-618	475.042	-0.552832	4.63708e-08	1.05833e-06	367.714	-0.374133	0.0168707	0.0732631	271.571	0.0581369	0.535646	0.736317
EMLSAT00000010477	ACO13187|score:2391|Eukaryotic translation initiation factor 3 subunit E [Lepeophtheirus salmonis]	B5DGH9|score:1483|RecName: Full=Eukaryotic translation initiation factor 3 subunit E; Short=eIF3e; AltName: Full=Eukaryotic translation initiation factor 3 subunit 6	GO:0003743 (translation initiation factor activity)GO:0005515 (protein binding)GO:0005852 (eukaryotic translation initiation factor 3 complex)GO:0005737 (cytoplasm)	PF09440: eIF3 subunit 6 N terminal domain; 13-148, PF01399: PCI domain; 307-403,	7321.75	0.110888	0.000538573	0.00287745	7145.53	0.070523	0.12824	0.298715	3549.88	0.147407	0.0265016	0.101093
EMLSAT00000010478	ACO10950|score:1030|Cell division cycle protein 123 homolog [Caligus rogercresseyi]	Q5BKN5|score:595|RecName: Full=Cell division cycle protein 123 homolog	-	PF07065: D123; 14-307	513.469	0.0422299	0.546361	0.674855	478.299	0.00318637	0.962509	0.983464	306.751	-0.0520215	0.590237	0.779818
EMLSAT00000010479	ACO11414|score:545|N-acetyltransferase 11 [Caligus rogercresseyi]	Q8VE10|score:457|RecName: Full=N-alpha-acetyltransferase 40; AltName: Full=N-acetyltransferase 11; AltName: Full=N-alpha-acetyltransferase D; Short=NatD; AltName: Full=Protein acetyltransferase 1	GO:0008080 (N-acetyltransferase activity)	PF00583: Acetyltransferase (GNAT) family; 98-168	154.892	0.159565	0.100037	0.196201	151.298	-0.115196	0.318146	0.53202	96.1337	0.156024	0.29156	0.523615
EMLSAT00000010480	ACO13017|score:1772|NAD-dependent deacetylase sirtuin-2 [Lepeophtheirus salmonis]	Q7ZVK3|score:733|RecName: Full=NAD-dependent protein deacetylase sirtuin-2; AltName: Full=Regulatory protein SIR2 homolog 2; AltName: Full=SIR2-like protein 2	GO:0070403 (NAD+ binding)	PF02146: Sir2 family; 86-273	883.145	0.150922	0.0141608	0.0411995	801.623	-0.0309976	0.601977	0.771956	538.224	-0.067715	0.324927	0.560519
EMLSAT00000010481	ADD38066|score:1935|Pre-mRNA-splicing factor RBM22 [Lepeophtheirus salmonis]	Q6P616|score:1231|RecName: Full=Pre-mRNA-splicing factor RBM22; AltName: Full=RNA-binding motif protein 22	GO:0046872 (metal ion binding)GO:0003676 (nucleic acid binding)GO:0000166 (nucleotide binding)	PF00076: RNA recognition motif. (a.k.a. RRM, RBD, or RNP domain); 222-286	688.098	0.180222	0.0222049	0.059304	627.445	-0.0211905	0.820155	0.910377	326.227	-0.206755	0.0303753	0.11197
EMLSAT00000010482	XP_008473775|score:653|PREDICTED: E3 ubiquitin-protein ligase KCMF1 isoform X1 [Diaphorina citri]	Q7T321|score:587|RecName: Full=E3 ubiquitin-protein ligase KCMF1; AltName: Full=RING-type E3 ubiquitin transferase KCMF1	GO:0008270 (zinc ion binding)	PF00569: Zinc finger, ZZ type; 4-47, PF05605: Drought induced 19 protein (Di19), zinc-binding; 84-148,	1057.77	0.146542	0.00022968	0.00142387	948.364	0.109218	0.0846088	0.225857	739.665	0.0822023	0.169876	0.375286
EMLSAT00000010483	XP_018906430|score:869|PREDICTED: LIM/homeobox protein Lhx4-like isoform X1 [Bemisia tabaci]	P36200|score:735|RecName: Full=LIM/homeobox protein Lhx3; Short=LIM homeobox protein 3; AltName: Full=Homeobox protein LIM-3; Short=xLIM-3	GO:0043565 (sequence-specific DNA binding)GO:0006355 (regulation of transcription, DNA-templated)GO:0003700 (sequence-specific DNA binding transcription factor activity)GO:0003677 (DNA binding)GO:0008270 (zinc ion binding)	PF00046: Homeobox domain; 157-207, PF00412: LIM domain; 32-86, PF00412: LIM domain; 91-148	8.87487	0.234793	0.421703	0.567712	7.54564	-0.176981	0.66846	0.817885	4.2895	-0.465094	0.437788	0.660502
EMLSAT00000010484	-	-	GO:0004252 (serine-type endopeptidase activity)GO:0006508 (proteolysis)GO:0003824 (catalytic activity)	PF00089: Trypsin; 46-138	1.2332	0.920051	0.304464	0.450034	1.58007	1.25061	0.152606	NA	3.48035	-0.220157	0.734022	0.871835
EMLSAT00000010485	KDR09839|score:788|YTH domain-containing protein 1 [Zootermopsis nevadensis]	Q96MU7|score:578|RecName: Full=YTH domain-containing protein 1; AltName: Full=Splicing factor YT521; Short=YT521-B	-	PF04146: YT521-B-like domain; 121-259	575.421	0.15768	0.000796663	0.00399147	541.1	0.131115	0.157053	0.341875	318.819	-0.0243021	0.800474	0.908112
EMLSAT00000010486	ACO12787|score:601|39S ribosomal protein L43, mitochondrial precursor [Lepeophtheirus salmonis]	Q99N89|score:200|RecName: Full=39S ribosomal protein L43, mitochondrial; Short=L43mt; Short=MRP-L43; AltName: Full=Mitochondrial ribosomal protein bMRP36a; Flags: Precursor	-	PF05047: Mitochondrial ribosomal protein L51 / S25 / CI-B8 domain; 47-94	417.879	0.177979	0.00502845	0.0177704	408.976	0.0232643	0.732074	0.858185	246.556	0.12166	0.256432	0.483567
EMLSAT00000010487	CBQ74117|score:1650|beta-galactoside alpha 2,6-sialyltransferase ST6Gal I/II [Caligus rogercresseyi]	Q701R0|score:610|RecName: Full=Beta-galactoside alpha-2,6-sialyltransferase 2; Short=Alpha 2,6-ST 2; AltName: Full=CMP-N-acetylneuraminate-beta-galactosamide-alpha-2,6-sialyltransferase 2; AltName: Full=ST6Gal II; Short=ST6GalII; AltName: Full=Sialyltransferase 2	GO:0008373 (sialyltransferase activity)GO:0006486 (protein glycosylation)GO:0030173 (integral component of Golgi membrane)	PF00777: Glycosyltransferase family 29 (sialyltransferase); 160-405	386.386	-0.087636	0.19386	0.323301	383.769	-0.0982424	0.188992	0.386095	336.521	0.118503	0.24164	0.465199
EMLSAT00000010488	XP_013793364|score:3500|PREDICTED: manganese-transporting ATPase 13A1-like [Limulus polyphemus]	Q9EPE9|score:3077|RecName: Full=Manganese-transporting ATPase 13A1; Short=CATP	GO:0000166 (nucleotide binding)GO:0046872 (metal ion binding)GO:0016887 (ATPase activity)GO:0016021 (integral component of membrane)GO:0019829 (cation-transporting ATPase activity)GO:0006812 (cation transport)	PF00122: E1-E2 ATPase; 203-452, PF00702: haloacid dehalogenase-like hydrolase; 465-779,	1495.16	-0.0299949	0.524608	0.656543	1308.56	-0.0798445	0.299723	0.513155	862.224	-0.0338291	0.591256	0.780283
EMLSAT00000010489	KOX80230|score:2075|Heat shock 70 kDa protein cognate 4 [Melipona quadrifasciata]	P20163|score:1408|RecName: Full=Heat shock 70 kDa protein D; Flags: Precursor	-	PF00012: Hsp70 protein; 6-262, PF00012: Hsp70 protein; 296-552,	20034.8	0.134253	0.123799	0.231195	16877.3	-0.299104	0.245604	0.455776	9946.28	-0.5988	1.73197e-05	0.000292932
EMLSAT00000010490	-	-	-	-	24.2779	-0.255887	0.290926	0.435722	16.0735	-0.0407787	0.875809	0.942838	13.9433	-1.02708	0.00445708	0.0260556
EMLSAT00000010491	AGN29633|score:152|SPT transcription factor family member [Acartia pacifica]	-	-	-	555.437	-0.235879	0.264404	0.406189	465.135	-0.421563	0.139182	0.315094	3297.3	-0.207004	0.166097	0.369708
EMLSAT00000010492	ACO12826|score:2417|DNA-directed RNA polymerase III subunit RPC3 [Lepeophtheirus salmonis]	Q5XIL3|score:482|RecName: Full=DNA-directed RNA polymerase III subunit RPC3; Short=RNA polymerase III subunit C3; AltName: Full=DNA-directed RNA polymerase III subunit C	GO:0003899 (DNA-directed RNA polymerase activity)GO:0003677 (DNA binding)GO:0006351 (transcription, DNA-templated)	PF05645: RNA polymerase III subunit RPC82; 154-275	164.909	-0.221824	0.0167937	0.0474123	135.726	-0.137295	0.290141	0.502667	87.9932	-0.170894	0.297878	0.531064
EMLSAT00000010493	ACO15503|score:488|Serine/threonine-protein kinase LMTK2 precursor [Caligus clemensi]		GO:0004672 (protein kinase activity)GO:0016772 (transferase activity, transferring phosphorus-containing groups)GO:0004713 (protein tyrosine kinase activity)GO:0006468 (protein phosphorylation)	PF07714: Protein tyrosine kinase; 139-223	232.723	-0.0938917	0.239618	0.378813	204.567	0.0815028	0.501191	0.701115	222.021	0.496623	0.000576148	0.00516066
EMLSAT00000010494	ACO11973|score:1750|Serine/threonine-protein phosphatase PP1-beta [Lepeophtheirus salmonis]	P48461|score:1580|RecName: Full=Serine/threonine-protein phosphatase alpha-1 isoform	GO:0016787 (hydrolase activity)	PF00149: Calcineurin-like phosphoesterase; 59-250	4954.68	0.19925	4.15693e-07	7.20657e-06	4694.62	0.105796	0.0462443	0.1485	3158.69	0.0215829	0.7397	0.876407
EMLSAT00000010495	-	-	-	-	168.579	-0.043382	0.668326	0.774704	157.008	0.0177142	0.888885	0.949485	101.066	-0.175197	0.261578	0.488948
EMLSAT00000010496	OAD58826|score:334|Neuronal calcium sensor 2 [Eufriesea mexicana]	P36609|score:209|RecName: Full=Neuronal calcium sensor 2; Short=NCS-2	GO:0005509 (calcium ion binding)	PF13499: EF-hand domain pair; 1-64	367.899	0.0721459	0.459349	0.601356	292.08	0.051789	0.495819	0.69724	275.457	0.32836	0.00703018	0.0376065
EMLSAT00000010497	KRT86209|score:615|hypothetical protein AMK59_2232 [Oryctes borbonicus]	Q14416|score:198|RecName: Full=Metabotropic glutamate receptor 2; Short=mGluR2; Flags: Precursor	GO:0004930 (G-protein coupled receptor activity)GO:0007186 (G-protein coupled receptor signaling pathway)GO:0016021 (integral component of membrane)	PF00003: 7 transmembrane sweet-taste receptor of 3 GCPR; 149-358	13.1157	0.773862	0.0783627	0.162648	9.59262	1.01538	0.106605	0.265051	3.37637	-0.424838	0.55274	0.750185
EMLSAT00000010499	AOR07219|score:987|inward rectifier potassium channel [Homarus americanus]	F1MYR9|score:743|RecName: Full=G protein-activated inward rectifier potassium channel 4; Short=GIRK-4; AltName: Full=Cardiac inward rectifier; AltName: Full=Heart KATP channel; AltName: Full=Inward rectifier K(+) channel Kir3.4; AltName: Full=KATP-1; AltName: Full=Potassium channel, inwardly rectifying subfamily J member 5	GO:0016021 (integral component of membrane)GO:0005242 (inward rectifier potassium channel activity)GO:0006813 (potassium ion transport)	PF01007: Inward rectifier potassium channel; 253-430	55.5959	0.00743427	0.958325	0.97501	46.1058	-0.117395	0.513384	0.710738	284.392	-0.650945	1.92897e-05	0.000321057
EMLSAT00000010500	CAJ18350|score:940|putative H3K9 methyltransferase [Lepisma saccharina]	Q32PH7|score:740|RecName: Full=Histone-lysine N-methyltransferase SUV39H2; AltName: Full=Suppressor of variegation 3-9 homolog 2; Short=Su(var)3-9 homolog 2	GO:0034968 (histone lysine methylation)GO:0018024 (histone-lysine N-methyltransferase activity)GO:0005634 (nucleus)GO:0005515 (protein binding)GO:0008270 (zinc ion binding)	PF05033: Pre-SET motif; 47-146, PF00856: SET domain; 166-279,	1320.01	-0.0024874	0.948661	0.969724	1208.39	0.0213823	0.703042	0.841308	669.874	-0.030881	0.721232	0.864658
EMLSAT00000010501	XP_005067825|score:1573|PREDICTED: DNA repair protein RAD50 [Mesocricetus auratus]	P70388|score:1558|RecName: Full=DNA repair protein RAD50; Short=mRad50	GO:0006281 (DNA repair)GO:0030870 (Mre11 complex)GO:0005524 (ATP binding)	PF13558: Putative exonuclease SbcCD, C subunit; 1209-1283, PF13476: AAA domain; 6-263,	414.987	-0.0901139	0.107311	0.207297	385.304	-0.103503	0.220702	0.427216	332.917	0.165292	0.0547856	0.171994
EMLSAT00000010502	JAN84971|score:485|Krueppel factor 4 [Daphnia magna]	Q13351|score:445|RecName: Full=Krueppel-like factor 1; AltName: Full=Erythroid krueppel-like transcription factor; Short=EKLF	GO:0003676 (nucleic acid binding)GO:0046872 (metal ion binding)	PF13465: Zinc-finger double domain; 681-703, PF13465: Zinc-finger double domain; 712-735,	219.554	0.234624	0.0133342	0.03934	220.149	0.260566	0.180995	0.37507	857.79	0.351313	0.00011674	0.00139566
EMLSAT00000010503	ADD38238|score:552|Cytochrome c oxidase subunit 6A1, mitochondrial [Lepeophtheirus salmonis]	P12074|score:222|RecName: Full=Cytochrome c oxidase subunit 6A1, mitochondrial; AltName: Full=Cytochrome c oxidase polypeptide VIa-liver; AltName: Full=Cytochrome c oxidase subunit VIA-liver; Short=COX VIa-L; Flags: Precursor	GO:0005751 (mitochondrial respiratory chain complex IV)GO:0004129 (cytochrome-c oxidase activity)GO:0005743 (mitochondrial inner membrane)	PF02046: Cytochrome c oxidase subunit VIa; 20-92	3484.18	0.367295	6.48788e-10	2.56763e-08	3642.7	0.214148	0.0195949	0.0812088	3279.33	-0.0363013	0.594453	0.783139
EMLSAT00000010504	ADD38093|score:1704|Solute carrier family 35 member B1 [Lepeophtheirus salmonis]	Q9VDD7|score:748|RecName: Full=Solute carrier family 35 member B1 homolog; AltName: Full=Protein medial glomeruli	GO:0055085 (transmembrane transport)	PF08449: UAA transporter family; 11-309	728.777	0.0660923	0.620414	0.736898	650.335	-0.0960601	0.494665	0.696147	397.97	-0.0865167	0.370816	0.605102
EMLSAT00000010505	XP_011499358|score:211|PREDICTED: LOW QUALITY PROTEIN: PAX-interacting protein 1-like [Ceratosolen solmsi marchali]	Q90WJ3|score:170|RecName: Full=PAX-interacting protein 1; AltName: Full=PAX transactivation activation domain-interacting protein; AltName: Full=SMAD wing for transcriptional activation; Short=Protein Swift	-	-	91.7557	-0.249224	0.028355	0.0724216	92.9258	-0.307299	0.0449193	0.145614	72.9927	0.0717551	0.63934	0.813835
EMLSAT00000010506	-	-	-	-	174.653	0.189058	0.167111	0.288643	178.234	0.240918	0.0516134	0.159521	201.51	-0.286388	0.06557	0.19552
EMLSAT00000010507	ACO14559|score:945|Carboxypeptidase B [Caligus clemensi]	P04069|score:430|RecName: Full=Carboxypeptidase B	GO:0006508 (proteolysis)GO:0004181 (metallocarboxypeptidase activity)GO:0008270 (zinc ion binding)	PF00226: DnaJ domain; 358-383, PF00246: Zinc carboxypeptidase; 129-329,	451.569	-0.00827498	0.924375	0.954923	423.524	-0.0140769	0.842988	0.922822	374.412	-0.0922104	0.321153	0.556263
EMLSAT00000010508	JAN44162|score:565|Para-nitrobenzyl esterase [Daphnia magna]	Q04791|score:289|RecName: Full=Fatty acyl-CoA hydrolase precursor, medium chain; AltName: Full=Thioesterase B; Flags: Precursor	-	PF00135: Carboxylesterase family; 39-289, PF00135: Carboxylesterase family; 290-660,	734.716	0.118801	0.459548	0.601506	473.376	0.220856	0.27845	0.490888	535.091	0.821259	2.71716e-05	0.000431035
EMLSAT00000010509	XP_019892995|score:329|PREDICTED: neuronal calcium sensor 2 isoform X1 [Musca domestica]	P36609|score:259|RecName: Full=Neuronal calcium sensor 2; Short=NCS-2	GO:0005509 (calcium ion binding)	PF00036: EF hand; 29-52	264.18	-0.0180629	0.818424	0.885145	213.782	-0.0830792	0.451079	0.661204	208.84	0.273233	0.0490656	0.158557
EMLSAT00000010510	-	-	-	-	345.81	0.413382	0.00521604	0.0183616	328.654	0.572007	0.000488717	0.00586512	301.694	0.297753	0.0144414	0.0649091
EMLSAT00000010512	ABU41053|score:394|metalloproteinase [Lepeophtheirus salmonis]	P31581|score:300|RecName: Full=High choriolytic enzyme 2; AltName: Full=Choriolysin H 2; AltName: Full=HCE21; AltName: Full=Hatching enzyme zinc-protease subunit HCE 2; Flags: Precursor	GO:0008237 (metallopeptidase activity)GO:0008270 (zinc ion binding)GO:0006508 (proteolysis)GO:0004222 (metalloendopeptidase activity)	PF01400: Astacin (Peptidase family M12A); 52-182, PF01400: Astacin (Peptidase family M12A); 203-241,	13.4018	0.86366	0.00530973	0.0185801	14.5638	0.114514	0.817951	0.909336	10.3404	-0.226111	0.594642	0.783268
EMLSAT00000010514	XP_015606364|score:845|PREDICTED: protocadherin-15 [Cephus cinctus]	Q14517|score:450|RecName: Full=Protocadherin Fat 1; AltName: Full=Cadherin family member 7; AltName: Full=Cadherin-related tumor suppressor homolog; AltName: Full=Protein fat homolog; Contains: RecName: Full=Protocadherin Fat 1, nuclear form; Flags: Precursor	GO:0005509 (calcium ion binding)GO:0007156 (homophilic cell adhesion)GO:0007155 (cell adhesion)GO:0016020 (membrane)GO:0005886 (plasma membrane)	PF00028: Cadherin domain; 84-162, PF00028: Cadherin domain; 480-568,	155.269	0.477655	0.0932883	0.185806	98.9619	0.640749	0.175859	0.367587	284.868	-0.369837	0.0273893	0.103586
EMLSAT00000010515	-	-	-	-	123.367	-0.431824	0.066387	0.143098	97.6307	-0.670258	0.00201145	0.0164072	137.271	-0.477544	0.0452102	0.149646
EMLSAT00000010516	ABU41070|score:1611|coiled-coil-containing protein, partial [Lepeophtheirus salmonis]	-	-	-	27.3908	-0.506658	0.0133526	0.0393645	24.4746	-0.173492	0.471009	0.677304	58.4893	-0.569892	0.00332837	0.0207815
EMLSAT00000010517	ACO14789|score:1427|Cystinosin homolog [Caligus clemensi]	Q9VCR7|score:776|RecName: Full=Cystinosin homolog	-	PF04193: PQ loop repeat; 137-191, PF04193: PQ loop repeat; 277-335,	469.047	-0.189949	0.14781	0.263476	399.963	0.203897	0.0738518	0.205913	383.01	0.0922193	0.453839	0.674312
EMLSAT00000010518	KPI91607|score:356|Glycine receptor subunit beta [Papilio xuthus]	Q91XP5|score:289|RecName: Full=Glycine receptor subunit alpha-3; Flags: Precursor	GO:0016020 (membrane)GO:0006811 (ion transport)GO:0016021 (integral component of membrane)GO:0006810 (transport)GO:0005230 (extracellular ligand-gated ion channel activity)	PF02931: Neurotransmitter-gated ion-channel ligand binding domain; 57-255, PF02932: Neurotransmitter-gated ion-channel transmembrane region; 263-486,	59.7595	-0.0265128	0.832644	0.894229	49.2211	-0.205015	0.265153	0.476532	192.884	-0.51211	2.37614e-05	0.00038436
EMLSAT00000010519	XP_012331778|score:398|PREDICTED: thioredoxin, mitochondrial isoform X1 [Aotus nancymaae]	Q99757|score:394|RecName: Full=Thioredoxin, mitochondrial; Short=MTRX; Short=Mt-Trx; AltName: Full=Thioredoxin-2; Flags: Precursor	GO:0045454 (cell redox homeostasis)GO:0006662 (glycerol ether metabolic process)GO:0015035 (protein disulfide oxidoreductase activity)	PF00085: Thioredoxin; 34-131	424.655	0.101898	0.22577	0.36263	403.011	0.114799	0.272498	0.484867	265.012	0.129953	0.290781	0.522952
EMLSAT00000010520	AGC92655|score:809|tetratricopeptide repeat protein 17-like protein [Heliconius erato]	E7F211|score:185|RecName: Full=Tetratricopeptide repeat protein 17; Short=TPR repeat protein 17	GO:0005515 (protein binding)	PF13414: TPR repeat; 169-233	733.911	-0.086057	0.113838	0.217216	647.94	0.0853364	0.257426	0.468543	655.317	0.119817	0.0779761	0.220453
EMLSAT00000010521	XP_008199986|score:343|PREDICTED: uncharacterized protein LOC103314811 [Tribolium castaneum]	Q6AWG9|score:268|RecName: Full=Uncharacterized protein CG5098	-	PF13771: PHD-like zinc-binding domain; 336-414	220.096	0.0172035	0.810617	0.879411	208.981	-0.00126168	0.99134	0.996327	131.769	-0.305845	0.0217032	0.0865465
EMLSAT00000010522	XP_014296628|score:775|PREDICTED: uncharacterized protein LOC103576039 isoform X1 [Microplitis demolitor]	Q6PFH3|score:293|RecName: Full=DDB1- and CUL4-associated factor 15	-	PF14939: DDB1-and CUL4-substrate receptor 15, WD repeat; 1-196	335.553	-0.0526034	0.493912	0.630341	300.004	-0.184999	0.0102797	0.0519324	160.293	-0.155103	0.151738	0.348193
EMLSAT00000010523	XP_018400380|score:925|PREDICTED: epidermal growth factor receptor substrate 15-like 1 isoform X2 [Cyphomyrmex costatus]	Q9UBC2|score:785|RecName: Full=Epidermal growth factor receptor substrate 15-like 1; AltName: Full=Eps15-related protein; Short=Eps15R	GO:0005509 (calcium ion binding)GO:0005515 (protein binding)	PF12763: Cytoskeletal-regulatory complex EF hand; 23-80, PF12763: Cytoskeletal-regulatory complex EF hand; 132-223, PF12763: Cytoskeletal-regulatory complex EF hand; 275-338	469.51	-0.261387	5.18946e-06	6.11192e-05	419.94	-0.260094	0.018506	0.0779851	319.349	-0.0590004	0.479511	0.693169
EMLSAT00000010524	ADD24083|score:1009|Protein N-terminal asparagine amidohydrolase [Lepeophtheirus salmonis]	Q96AB6|score:203|RecName: Full=Protein N-terminal asparagine amidohydrolase; AltName: Full=Protein NH2-terminal asparagine amidohydrolase; Short=PNAA; AltName: Full=Protein NH2-terminal asparagine deamidase; Short=PNAD; Short=Protein N-terminal Asn amidase; Short=Protein N-terminal asparagine amidase; Short=Protein NTN-amidase	GO:0008418 (protein-N-terminal asparagine amidohydrolase activity)	PF14736: Protein N-terminal asparagine amidohydrolase; 34-194	409.312	0.127606	0.032062	0.0797749	389.787	0.107156	0.184519	0.3795	269.547	0.332316	0.00334733	0.0208773
EMLSAT00000010525	XP_014607797|score:324|PREDICTED: integrin alpha-8-like [Polistes canadensis]	Q9V7A4|score:245|RecName: Full=Integrin alpha-PS4; AltName: Full=Position-specific antigen subunit alpha-4; Flags: Precursor	GO:0008305 (integrin complex)GO:0007155 (cell adhesion)	PF08441: Integrin alpha; 210-477	360.001	-0.25974	0.00543406	0.0189531	315.654	0.0240852	0.83175	0.917345	310.4	0.313916	0.0684149	0.201341
EMLSAT00000010526	XP_018023247|score:906|PREDICTED: uncharacterized protein LOC108679169 isoform X2 [Hyalella azteca]	Q24400|score:689|RecName: Full=Muscle LIM protein Mlp84B	GO:0008270 (zinc ion binding)	PF00412: LIM domain; 508-565, PF00412: LIM domain; 90-143, PF00412: LIM domain; 170-224, PF00412: LIM domain; 253-307, PF00412: LIM domain; 12-66, PF00412: LIM domain; 336-391, PF00412: LIM domain; 608-665, PF00412: LIM domain; 420-476	6094.4	0.100901	0.0576705	0.128091	5215.75	0.0169491	0.790465	0.892795	5587.42	-0.321313	0.000144852	0.00164619
EMLSAT00000010527	-	-	-	-	4.64224	0.831265	0.133323	0.243851	5.51209	1.82401	0.00466606	0.0293574	0.378324	0.0575479	0.975819	NA
EMLSAT00000010528	-	-	-	-	20.1484	0.637209	0.00270662	0.0107887	20.9392	0.371089	0.272788	0.485228	93.8271	0.0786925	0.655011	0.8243
EMLSAT00000010529	CRK86412|score:815|CLUMA_CG000231, isoform A [Clunio marinus]	Q6PGX3|score:289|RecName: Full=Leucine-rich repeat and fibronectin type III domain-containing protein 1; Flags: Precursor	GO:0005515 (protein binding)	PF07679: Immunoglobulin I-set domain; 269-372, PF13855: Leucine rich repeat; 67-124, PF13855: Leucine rich repeat; 137-196	10.2665	-0.4538	0.243229	0.38277	5.8929	0.869566	0.0446564	0.145136	3.35415	-1.47167	0.0401332	0.137354
EMLSAT00000010530	ADD38891|score:1294|Broad-complex core protein isoform 6 [Lepeophtheirus salmonis]	Q01295|score:295|RecName: Full=Broad-complex core protein isoforms 1/2/3/4/5	GO:0046872 (metal ion binding)GO:0005515 (protein binding)	PF13909: C2H2-type zinc-finger domain; 496-519, PF13909: C2H2-type zinc-finger domain; 232-255, PF00651: BTB/POZ domain; 287-382, PF00651: BTB/POZ domain; 22-118, PF00096: Zinc finger, C2H2 type; 261-284, PF00096: Zinc finger, C2H2 type; 525-548	182.568	0.091123	0.283769	0.428222	174.269	0.173957	0.0610599	0.180083	103.76	0.0274296	0.838121	0.925425
EMLSAT00000010531	-	-	-	-	6.39222	-0.268348	0.443397	0.586968	6.13762	0.886512	0.0373341	0.127975	6.61134	-0.0294548	0.95799	0.981632
EMLSAT00000010532	ABU41019|score:427|metalloproteinase, partial [Lepeophtheirus salmonis]	P52176|score:144|RecName: Full=Matrix metalloproteinase-9; Short=MMP-9; AltName: Full=92 kDa gelatinase; AltName: Full=92 kDa type IV collagenase; AltName: Full=Gelatinase B; Short=GELB; Flags: Precursor	-	PF00040: Fibronectin type II domain; 92-131, PF00040: Fibronectin type II domain; 29-60,	0.415056	0.354241	0.82254	NA	1.59309	1.12755	0.241928	NA	0.675952	1.30875	0.402775	NA
EMLSAT00000010533	ADD38861|score:1107|DOMON domain-containing protein CG14681 [Lepeophtheirus salmonis]	Q9VGY6|score:191|RecName: Full=Protein Skeletor, isoforms B/C; Flags: Precursor	-	PF10517: Electron transfer DM13; 28-135	2721.45	0.0994232	0.391333	0.538295	2721.65	-0.0892601	0.563506	0.746818	4587.87	-1.08341	3.1422e-05	0.00048443
EMLSAT00000010534	XP_005186432|score:859|PREDICTED: stress-induced-phosphoprotein 1 [Musca domestica]	Q3ZBZ8|score:795|RecName: Full=Stress-induced-phosphoprotein 1; Short=STI1; AltName: Full=Hsc70/Hsp90-organizing protein; Short=Hop	GO:0005515 (protein binding)	PF02373: JmjC domain, hydroxylase; 344-433, PF13414: TPR repeat; 541-603, PF13414: TPR repeat; 674-740, PF00515: Tetratricopeptide repeat; 744-777	112.441	0.209524	0.0189697	0.0522912	124.996	0.203195	0.060938	0.179837	62.1738	-0.00779265	0.964921	0.983565
EMLSAT00000010535	JAS60703|score:1013|hypothetical protein g.14848 [Cuerna arida]	O95104|score:508|RecName: Full=Splicing factor, arginine/serine-rich 15; AltName: Full=CTD-binding SR-like protein RA4; AltName: Full=SR-related and CTD-associated factor 4	GO:0000166 (nucleotide binding)GO:0003676 (nucleic acid binding)	PF00076: RNA recognition motif. (a.k.a. RRM, RBD, or RNP domain); 426-489, PF04818: RNA polymerase II-binding domain.; 34-99,	906.745	-0.137852	0.00894174	0.0284211	737.439	-0.203328	0.00288763	0.0210786	432.078	-0.213497	0.016387	0.0711623
EMLSAT00000010537	KFB45939|score:2277|hypothetical protein ZHAS_00013904 [Anopheles sinensis]	Q0EEE2|score:1161|RecName: Full=Patched domain-containing protein 3; AltName: Full=RND-type protein RNDEu-3	GO:0016020 (membrane)GO:0016021 (integral component of membrane)GO:0008158 (hedgehog receptor activity)	PF02460: Patched family; 57-867	814.566	1.05363	0.000115247	0.00081405	879.374	1.22008	2.60217e-07	1.63995e-05	205.448	1.1969	5.67835e-07	1.62051e-05
EMLSAT00000010538	XP_009034318|score:305|hypothetical protein AURANDRAFT_62184 [Aureococcus anophagefferens]	-	GO:0016020 (membrane)GO:0006810 (transport)GO:0005215 (transporter activity)	PF01566: Natural resistance-associated macrophage protein; 78-308	231.458	-0.164368	0.0839569	0.171295	213.001	-0.0788629	0.603497	0.772588	241.878	0.348663	0.017236	0.073555
EMLSAT00000010539	ELU04233|score:568|hypothetical protein CAPTEDRAFT_149748 [Capitella teleta]	Q96L50|score:501|RecName: Full=Leucine-rich repeat protein 1; AltName: Full=4-1BB-mediated-signaling molecule; AltName: Full=4-1BBlrr; AltName: Full=LRR-repeat protein 1; Short=LRR-1; AltName: Full=Peptidylprolyl isomerase-like 5	GO:0005643 (nuclear pore)GO:0016973 (poly(A)+ mRNA export from nucleus)	PF13855: Leucine rich repeat; 748-806, PF07817: GLE1-like protein; 344-576,	666.023	-0.400739	5.68782e-06	6.59315e-05	535.979	-0.169978	0.0653393	0.188563	468.835	0.0721847	0.395785	0.626304
EMLSAT00000010540	XP_015174765|score:711|PREDICTED: headcase protein isoform X1 [Polistes dominula]	Q9N2M8|score:512|RecName: Full=Headcase protein; Contains: RecName: Full=Headcase short protein	-	PF15353: Headcase protein family homologue; 4-102	661.124	-0.288777	0.00108398	0.00512727	543.728	-0.403887	1.8719e-05	0.000525894	364.946	0.055344	0.644144	0.815972
EMLSAT00000010541	XP_006736611|score:194|PREDICTED: protein OSCP1 [Leptonychotes weddellii]	Q4QQS3|score:188|RecName: Full=Protein OSCP1	-	PF10188: Organic solute transport protein 1; 15-68	1.14103	-0.823579	0.374616	0.522329	1.3804	-0.300324	0.774056	NA	1.07561	0.344979	0.788901	NA
EMLSAT00000010542	KDR08391|score:2774|General transcription factor 3C polypeptide 1 [Zootermopsis nevadensis]	Q63505|score:1067|RecName: Full=General transcription factor 3C polypeptide 1; AltName: Full=TF3C-alpha; AltName: Full=TFIIIC box B-binding subunit; AltName: Full=Transcription factor IIIC 220 kDa subunit; Short=TFIIIC 220 kDa subunit; Short=TFIIIC220; AltName: Full=Transcription factor IIIC subunit alpha	-	PF04182: B-block binding subunit of TFIIIC; 186-259	312.351	-0.798048	4.57558e-07	7.78312e-06	220.889	-0.416233	0.00386998	0.0256657	195.964	-0.0989352	0.332663	0.567987
EMLSAT00000010543	XP_015927528|score:929|PREDICTED: ankyrin repeat domain-containing protein 6-like [Parasteatoda tepidariorum]	Q69ZU8|score:609|RecName: Full=Ankyrin repeat domain-containing protein 6; AltName: Full=Diversin	GO:0005515 (protein binding)	PF12796: Ankyrin repeats (3 copies); 25-106, PF12796: Ankyrin repeats (3 copies); 116-181, PF00023: Ankyrin repeat; 183-211	138.417	0.352101	0.000496609	0.0027043	123.665	-0.00671371	0.964683	0.983969	116.547	-0.0819764	0.680325	0.840228
EMLSAT00000010544	-	-	-	-	2.30204	-0.430303	0.482521	0.621472	2.30509	0.815136	0.297179	NA	1.90301	0.437135	0.689766	0.846909
EMLSAT00000010545	XP_006815770|score:526|PREDICTED: protein fuzzy homolog [Saccoglossus kowalevskii]	Q3UYI6|score:282|RecName: Full=Protein fuzzy homolog	-	-	65.1204	-0.278048	0.0452045	0.105361	56.2576	-0.186363	0.284795	0.497257	45.5857	-0.413473	0.0431664	0.144571
EMLSAT00000010546	ACO12078|score:386|C6orf115 [Lepeophtheirus salmonis]	Q498C5|score:213|RecName: Full=Costars family protein ABRACL; AltName: Full=ABRA C-terminal-like protein	-	PF14705: Costars; 5-84	237.888	0.274842	0.00143472	0.0063939	234.897	0.259	0.0149357	0.067334	152.432	0.242524	0.0966834	0.257338
EMLSAT00000010547	XP_006562634|score:3457|PREDICTED: cadherin-87A isoform X2 [Apis mellifera]	Q9VGG5|score:2143|RecName: Full=Cadherin-87A; Flags: Precursor	GO:0005509 (calcium ion binding)GO:0007156 (homophilic cell adhesion)GO:0007155 (cell adhesion)GO:0016020 (membrane)GO:0005886 (plasma membrane)	PF00028: Cadherin domain; 255-350, PF00028: Cadherin domain; 480-575, PF00028: Cadherin domain; 1201-1280, PF00028: Cadherin domain; 871-956, PF00028: Cadherin domain; 1307-1383, PF00028: Cadherin domain; 971-1064, PF00028: Cadherin domain; 693-783,	668.132	-0.306256	0.0430953	0.101349	472.544	-0.0714365	0.772735	0.881534	547.175	-0.101377	0.298104	0.531302
EMLSAT00000010548	XP_003797567|score:245|PREDICTED: ankyrin repeat domain-containing protein 6 isoform X1 [Otolemur garnettii]	Q9Y2G4|score:227|RecName: Full=Ankyrin repeat domain-containing protein 6; AltName: Full=Diversin	GO:0005515 (protein binding)	PF12796: Ankyrin repeats (3 copies); 109-191, PF12796: Ankyrin repeats (3 copies); 287-349,	88.6238	-0.401641	0.00743981	0.0245157	75.7621	-0.430329	0.00234294	0.0184572	70.189	0.276139	0.0942723	0.252733
EMLSAT00000010549	XP_018578848|score:471|PREDICTED: putative transcription factor capicua isoform X3 [Anoplophora glabripennis]	Q96RK0|score:436|RecName: Full=Protein capicua homolog	-	PF00505: HMG (high mobility group) box; 600-668	672.18	-0.0820269	0.260203	0.401996	575.11	-0.159732	0.0616561	0.180972	469.993	-0.0584492	0.531125	0.733485
EMLSAT00000010550	XP_013395886|score:1022|PREDICTED: SET and MYND domain-containing protein 4-like [Lingula anatina]	Q5R5X9|score:518|RecName: Full=SET and MYND domain-containing protein 4	GO:0005515 (protein binding)	PF01753: MYND finger; 273-312, PF00856: SET domain; 239-522,	730.036	-0.147334	0.0383191	0.0922012	614.695	-0.211099	0.00142113	0.0128254	815.943	0.0549712	0.467846	0.683871
EMLSAT00000010551	XP_008552159|score:151|PREDICTED: hemocytin [Microplitis demolitor]	-	GO:0008061 (chitin binding)GO:0005576 (extracellular region)GO:0006030 (chitin metabolic process)	PF01607: Chitin binding Peritrophin-A domain; 48-89	77.049	-0.299002	0.188383	0.316023	52.485	0.111131	0.536924	0.727927	25.2971	0.543634	0.0277101	0.10439
EMLSAT00000010552	ACO11923|score:1013|Mitotic spindle assembly checkpoint protein MAD2A [Lepeophtheirus salmonis]	Q13257|score:526|RecName: Full=Mitotic spindle assembly checkpoint protein MAD2A; Short=HsMAD2; AltName: Full=Mitotic arrest deficient 2-like protein 1; Short=MAD2-like protein 1	GO:0007094 (mitotic spindle assembly checkpoint)	PF02301: HORMA domain; 16-186	368.669	0.192968	0.00382815	0.0143355	380.253	0.107716	0.259734	0.470616	159.632	-0.166207	0.222044	0.442885
EMLSAT00000010554	ACO12895|score:2261|Carboxypeptidase B [Lepeophtheirus salmonis]	P04069|score:640|RecName: Full=Carboxypeptidase B	GO:0004181 (metallocarboxypeptidase activity)GO:0008270 (zinc ion binding)GO:0004180 (carboxypeptidase activity)GO:0006508 (proteolysis)	PF00246: Zinc carboxypeptidase; 133-408, PF02244: Carboxypeptidase activation peptide; 41-106,	3112.56	0.230727	0.011009	0.0337243	2924.01	0.526352	0.000348714	0.00464444	2546.25	0.472345	0.000728419	0.00627246
EMLSAT00000010555	XP_005186432|score:1078|PREDICTED: stress-induced-phosphoprotein 1 [Musca domestica]	P31948|score:958|RecName: Full=Stress-induced-phosphoprotein 1; Short=STI1; AltName: Full=Hsc70/Hsp90-organizing protein; Short=Hop; AltName: Full=Renal carcinoma antigen NY-REN-11; AltName: Full=Transformation-sensitive protein IEF SSP 3521	GO:0005515 (protein binding)	PF00515: Tetratricopeptide repeat; 81-109, PF00515: Tetratricopeptide repeat; 210-242, PF13414: TPR repeat; 140-206, PF13414: TPR repeat; 5-69	6822.89	0.240814	0.000648268	0.0033464	6604.82	-0.0289894	0.620055	0.785562	2866.84	-0.220428	0.0406471	0.138595
EMLSAT00000010556	XP_018914437|score:1599|PREDICTED: F-BAR domain only protein 2 isoform X16 [Bemisia tabaci]	Q0JRZ9|score:746|RecName: Full=F-BAR domain only protein 2	-	PF10291: Muniscin C-terminal mu homology domain; 635-904	947.226	-0.100783	0.0222903	0.0594545	892.249	-0.218198	0.000788107	0.00835587	634.37	-0.0629264	0.399612	0.629321
EMLSAT00000010557	-	-	-	-	5.33665	-0.059528	0.880539	0.925485	2.36105	0.29222	0.671979	0.819509	3.05805	-1.56219	0.0535953	0.169574
EMLSAT00000010558	KFM57227|score:201|Transmembrane protease serine 9, partial [Stegodyphus mimosarum]	P69526|score:175|RecName: Full=Transmembrane protease serine 9; AltName: Full=Polyserase-I; AltName: Full=Polyserine protease 1; Short=Polyserase-1; Contains: RecName: Full=Serase-1; Contains: RecName: Full=Serase-2; Contains: RecName: Full=Serase-3	GO:0004252 (serine-type endopeptidase activity)GO:0006508 (proteolysis)GO:0003824 (catalytic activity)	PF00089: Trypsin; 47-158	1.81179	-0.139667	0.834849	0.895657	1.06704	-0.411351	0.715886	NA	0.813455	0.837162	0.584164	NA
EMLSAT00000010559	XP_018007157|score:202|PREDICTED: protein lethal(2)essential for life-like [Hyalella azteca]	P82147|score:169|RecName: Full=Protein lethal(2)essential for life; AltName: Full=Protein Efl21	-	PF00011: Hsp20/alpha crystallin family; 85-167, PF00011: Hsp20/alpha crystallin family; 426-518,	452.493	-0.396527	0.000146555	0.000989435	297.989	-0.253663	0.133622	0.306882	978.626	-0.643776	0.000218122	0.00228318
EMLSAT00000010561	-	-	GO:0016020 (membrane)GO:0006814 (sodium ion transport)GO:0005272 (sodium channel activity)	PF00858: Amiloride-sensitive sodium channel; 30-187	38.786	0.240265	0.0949199	0.188126	38.2304	0.238088	0.199826	0.400809	22.0496	0.0144264	0.957491	0.981526
EMLSAT00000010562	XP_014479997|score:1049|PREDICTED: receptor-type tyrosine-protein phosphatase kappa [Dinoponera quadriceps]	Q9NRA2|score:891|RecName: Full=Sialin; AltName: Full=H(+)/nitrate cotransporter; AltName: Full=H(+)/sialic acid cotransporter; Short=AST; AltName: Full=Membrane glycoprotein HP59; AltName: Full=Solute carrier family 17 member 5; AltName: Full=Vesicular H(+)/Aspartate-glutamate cotransporter	GO:0055085 (transmembrane transport)GO:0004725 (protein tyrosine phosphatase activity)GO:0016021 (integral component of membrane)GO:0016791 (phosphatase activity)GO:0006470 (protein dephosphorylation)GO:0016311 (dephosphorylation)	PF00102: Protein-tyrosine phosphatase; 800-1066, PF00102: Protein-tyrosine phosphatase; 518-748, PF07690: Major Facilitator Superfamily; 35-402	1086.08	-0.111768	0.176238	0.300741	1008.21	0.0461246	0.556238	0.74233	580.804	0.0522216	0.440629	0.663472
EMLSAT00000010563	XP_012557882|score:527|PREDICTED: probable G-protein coupled receptor 139 isoform X2 [Hydra vulgaris]		GO:0016021 (integral component of membrane)GO:0004930 (G-protein coupled receptor activity)GO:0007186 (G-protein coupled receptor signaling pathway)	PF00001: 7 transmembrane receptor (rhodopsin family); 96-327	13.048	0.931233	0.00234971	0.00962651	22.3635	-0.379876	0.451418	0.661511	4.02926	0.732029	0.239124	0.462136
EMLSAT00000010564	ODM95777|score:335|Poly(U)-specific endoribonuclease [Orchesella cincta]	A6QLQ8|score:299|RecName: Full=Poly(U)-specific endoribonuclease; AltName: Full=Protein endoU; AltName: Full=Uridylate-specific endoribonuclease; Flags: Precursor	GO:0005044 (scavenger receptor activity)GO:0030247 (polysaccharide binding)GO:0006955 (immune response)GO:0016788 (hydrolase activity, acting on ester bonds)	PF01033: Somatomedin B domain; 31-72, PF09412: Endoribonuclease XendoU; 91-185, PF09412: Endoribonuclease XendoU; 188-255	5510.2	-0.0281528	0.626804	0.742014	4820.09	0.401532	0.000836093	0.00876149	4409.39	0.549416	0.000210655	0.00223231
EMLSAT00000010565	ADD38905|score:973|Collagenase [Lepeophtheirus salmonis]	P08897|score:194|RecName: Full=Collagenase; AltName: Full=Hypodermin C; Short=HC; Flags: Precursor	GO:0004252 (serine-type endopeptidase activity)GO:0006508 (proteolysis)GO:0003824 (catalytic activity)	PF00089: Trypsin; 14-78, PF00089: Trypsin; 80-196,	822.294	0.633443	6.09148e-10	2.44366e-08	741.38	0.781463	2.15978e-06	9.33507e-05	1698.81	0.543149	8.82544e-08	3.15502e-06
EMLSAT00000010566	-	-	-	-	52.2998	0.180212	0.243423	0.382973	45.5923	0.206269	0.237509	0.446334	22.4168	-0.323043	0.206964	0.423315
EMLSAT00000010567	-	-	-	-	35.9296	0.482476	0.0187406	0.0518055	28.2974	0.30882	0.226783	0.434132	11.8589	-0.460985	0.184631	0.394875
EMLSAT00000010568	XP_007235834|score:496|PREDICTED: copper homeostasis protein cutC homolog [Astyanax mexicanus]	Q9D8X1|score:485|RecName: Full=Copper homeostasis protein cutC homolog	GO:0005507 (copper ion binding)GO:0055070 (copper ion homeostasis)	PF03932: CutC family; 1-207	36.6587	0.276154	0.0833177	0.170316	34.71	-0.0994701	0.686278	0.830961	15.4402	0.12567	0.708472	0.857303
EMLSAT00000010569	XP_002427185|score:265|hypothetical protein Phum_PHUM300620 [Pediculus humanus corporis]	-	-	-	20.6284	-0.246541	0.321357	0.466958	22.848	0.232631	0.370261	0.587866	20.715	0.00335226	0.990311	0.99655
EMLSAT00000010570	KYO44285|score:378|60S ribosomal protein L23 isoform B [Alligator mississippiensis]	Q9GNE2|score:364|RecName: Full=60S ribosomal protein L23; AltName: Full=AeRpL17A; AltName: Full=L17A	GO:0003735 (structural constituent of ribosome)GO:0005840 (ribosome)GO:0006412 (translation)	-	20761.4	0.497086	7.02496e-11	3.59006e-09	22014.6	0.338267	0.00168779	0.0145011	11543.3	0.0827205	0.425945	0.650569
EMLSAT00000010571	ABU41048|score:606|hypothetical protein [Lepeophtheirus salmonis]	-	-	-	1222.87	-0.697916	0.291897	0.436564	754.172	-1.51097	0.0305046	0.110513	1442.88	-1.6423	0.00106581	0.00842468
EMLSAT00000010572	XP_018022181|score:233|PREDICTED: uncharacterized protein LOC108678312 [Hyalella azteca]	-	-	-	43.0223	-0.520501	0.00272895	0.0108622	35.1422	-0.748961	0.00357572	0.0243585	107.915	-0.238423	0.137829	0.326437
EMLSAT00000010573	ADD38742|score:1974|Nucleolar complex protein 4 homolog [Lepeophtheirus salmonis]	Q5ZJC7|score:801|RecName: Full=Nucleolar complex protein 4 homolog; Short=NOC4 protein homolog; AltName: Full=NOC4-like protein; AltName: Full=Nucleolar complex-associated protein 4-like protein	GO:0042254 (ribosome biogenesis)GO:0005488 (binding)	PF03914: CBF/Mak21 family; 302-449	603.879	-0.260226	0.000535365	0.00286833	511.322	-0.169315	0.257789	0.4689	257.89	-0.145609	0.159738	0.359873
EMLSAT00000010574	KDR13507|score:2566|Threonyl-tRNA synthetase, cytoplasmic [Zootermopsis nevadensis]	Q3ZBV8|score:2396|RecName: Full=Threonine--tRNA ligase, cytoplasmic; AltName: Full=Threonyl-tRNA synthetase; Short=ThrRS	GO:0043039 (tRNA aminoacylation)GO:0000166 (nucleotide binding)GO:0004812 (aminoacyl-tRNA ligase activity)GO:0005524 (ATP binding)GO:0016876 (ligase activity, forming aminoacyl-tRNA and related compounds)GO:0006418 (tRNA aminoacylation for protein translation)GO:0005737 (cytoplasm)GO:0004829 (threonine-tRNA ligase activity)GO:0006435 (threonyl-tRNA aminoacylation)	PF07973: Threonyl and Alanyl tRNA synthetase second additional domain; 316-364, PF00587: tRNA synthetase class II core domain (G, H, P, S and T); 418-580, PF02824: TGS domain; 121-181, PF03129: Anticodon binding domain; 715-776	4668.8	-0.027873	0.415206	0.561409	4159.52	-0.0180769	0.771244	0.880487	2526.73	0.106282	0.176606	0.384468
EMLSAT00000010575	JAN59362|score:774|Ammonium transporter Rh type C [Daphnia magna]	Q69D48|score:709|RecName: Full=Ammonium transporter Rh type B-A; AltName: Full=Rhesus blood group family type B glycoprotein A; Short=Rh family type B glycoprotein A; Short=Rh type B glycoprotein A	GO:0005509 (calcium ion binding)GO:0008519 (ammonium transmembrane transporter activity)GO:0015696 (ammonium transport)GO:0016020 (membrane)	PF00909: Ammonium Transporter Family; 99-359	863.275	0.0132372	0.895122	0.934606	868.832	0.0146961	0.880579	0.945135	613.721	0.640814	3.6771e-05	0.00054994
EMLSAT00000010576	ACO11785|score:1047|Arginine kinase [Lepeophtheirus salmonis]	Q9XY07|score:387|RecName: Full=Arginine kinase; Short=AK	GO:0003824 (catalytic activity)GO:0016772 (transferase activity, transferring phosphorus-containing groups)GO:0016301 (kinase activity)	PF02807: ATP:guanido phosphotransferase, N-terminal domain; 5-79, PF00217: ATP:guanido phosphotransferase, C-terminal catalytic domain; 105-194,	7663.13	0.36433	2.50741e-11	1.42377e-09	6982.6	0.291101	0.00163837	0.0142326	67484.8	-0.317548	9.89622e-05	0.0012121
EMLSAT00000010577	KZC09352|score:535|Olfactomedin-like protein 2B [Dufourea novaeangliae]	A4IIT5|score:226|RecName: Full=Olfactomedin-like protein 2A; Flags: Precursor	GO:0005515 (protein binding)	PF02191: Olfactomedin-like domain; 196-334	313.892	-0.373381	3.25753e-05	0.000284254	281.53	-0.36371	0.00739568	0.0409576	350.368	0.0842319	0.405317	0.63413
EMLSAT00000010578	XP_001843332|score:560|colmedin [Culex quinquefasciatus]	Q96P44|score:257|RecName: Full=Collagen alpha-1(XXI) chain; Flags: Precursor	GO:0005515 (protein binding)	PF01391: Collagen triple helix repeat (20 copies); 199-256, PF01391: Collagen triple helix repeat (20 copies); 157-209, PF01391: Collagen triple helix repeat (20 copies); 111-166	212.507	-0.222253	0.118492	0.223555	166.758	-0.292704	0.0405767	0.135548	191.164	-0.18719	0.239114	0.462136
EMLSAT00000010579	XP_017773836|score:893|PREDICTED: protein cycle isoform X3 [Nicrophorus vespilloides]	Q9I8T7|score:786|RecName: Full=Aryl hydrocarbon receptor nuclear translocator-like protein 1; AltName: Full=BMAL1b'; AltName: Full=Brain and muscle ARNT-like 1; Short=cBMAL1	GO:0005737 (cytoplasm)GO:0004871 (signal transducer activity)GO:0005634 (nucleus)GO:0006355 (regulation of transcription, DNA-templated)GO:0003700 (sequence-specific DNA binding transcription factor activity)GO:0007165 (signal transduction)GO:0005667 (transcription factor complex)GO:0046983 (protein dimerization activity)	PF00010: Helix-loop-helix DNA-binding domain; 29-80, PF14598: PAS domain; 294-396, PF14598: PAS domain; 119-176	6.10322	-0.0512944	0.892715	0.93314	5.09216	0.122604	0.806684	0.902977	1.87891	-1.41215	0.121167	0.300782
EMLSAT00000010580	ACO12073|score:2621|UDP-N-acetylhexosamine pyrophosphorylase [Lepeophtheirus salmonis]	Q91YN5|score:1191|RecName: Full=UDP-N-acetylhexosamine pyrophosphorylase; Includes: RecName: Full=UDP-N-acetylgalactosamine pyrophosphorylase; Includes: RecName: Full=UDP-N-acetylglucosamine pyrophosphorylase	GO:0008152 (metabolic process)GO:0016779 (nucleotidyltransferase activity)	PF01704: UTP--glucose-1-phosphate uridylyltransferase; 50-401	2643.85	0.0926266	0.595337	0.716893	2311.33	0.356333	0.184519	0.3795	1505.27	-0.812627	3.30642e-07	1.01136e-05
EMLSAT00000010581	-	-	-	-	8.67514	0.178482	0.583935	0.70722	9.14383	0.113838	0.750997	0.867877	7.05627	0.210055	0.699841	0.852995
EMLSAT00000010582	XP_017321710|score:468|PREDICTED: forkhead box protein F1 [Ictalurus punctatus]	Q61080|score:460|RecName: Full=Forkhead box protein F1; AltName: Full=Forkhead-related protein FKHL5; AltName: Full=Forkhead-related transcription factor 1; Short=FREAC-1; AltName: Full=Hepatocyte nuclear factor 3 forkhead homolog 8; Short=HFH-8	GO:0043565 (sequence-specific DNA binding)GO:0006355 (regulation of transcription, DNA-templated)GO:0003700 (sequence-specific DNA binding transcription factor activity)	PF00250: Fork head domain; 139-218	13.6088	-0.172904	0.467216	0.60823	13.151	-0.183118	0.553127	0.739793	8.99406	-0.196174	0.630629	0.808042
EMLSAT00000010583	XP_014249563|score:344|PREDICTED: sprouty-related, EVH1 domain-containing protein 2 [Cimex lectularius]	Q7Z698|score:286|RecName: Full=Sprouty-related, EVH1 domain-containing protein 2; Short=Spred-2	GO:0007275 (multicellular organismal development)GO:0009966 (regulation of signal transduction)GO:0016020 (membrane)	PF05210: Sprouty protein (Spry); 93-195	121.065	-0.416256	0.0912009	0.182495	96.3143	-0.413209	0.0551766	0.167369	154.495	0.0570067	0.627155	0.805252
EMLSAT00000010584	-	-	-	-	2.67055	-0.51905	0.425855	0.570784	2.26763	0.46812	0.520325	NA	1.43275	1.02136	0.328299	0.564163
EMLSAT00000010585	-	-	-	-	325.029	-0.0796777	0.260624	0.402494	299.426	-0.0289905	0.757699	0.872739	229.445	0.196827	0.0212789	0.0853309
EMLSAT00000010586	-	-	-	-	11.1375	-0.615416	0.0482174	0.111236	7.81586	-0.103682	0.837812	0.920557	2.51367	-1.46477	0.131214	0.317972
EMLSAT00000010587	EFX68022|score:358|hypothetical protein DAPPUDRAFT_301716 [Daphnia pulex]	Q17NV8|score:320|RecName: Full=Facilitated trehalose transporter Tret1	GO:0022891 (substrate-specific transmembrane transporter activity)GO:0022857 (transmembrane transporter activity)GO:0055085 (transmembrane transport)GO:0016020 (membrane)GO:0016021 (integral component of membrane)	PF00083: Sugar (and other) transporter; 11-232	28.4237	0.14446	0.49366	0.630087	23.3056	0.523224	0.0584687	0.175096	33.9861	-0.325284	0.120209	0.299152
EMLSAT00000010588	KYM78929|score:1143|GRAM domain-containing protein 1B [Atta colombica]	Q3KR37|score:888|RecName: Full=GRAM domain-containing protein 1B	-	PF02893: GRAM domain; 149-215	674.857	-0.08904	0.209155	0.342874	593.616	-0.0306797	0.674548	0.821857	709.236	0.416235	7.55539e-06	0.000146287
EMLSAT00000010589	-	-	-	-	271.277	0.188347	0.0536262	0.121099	247.494	0.218496	0.0827737	0.22275	186.567	0.53894	1.89782e-06	4.54725e-05
EMLSAT00000010590	XP_011496558|score:157|PREDICTED: LOW QUALITY PROTEIN: papilin [Ceratosolen solmsi marchali]	Q8WPI2|score:138|RecName: Full=Boophilin-H2; Flags: Precursor	GO:0004867 (serine-type endopeptidase inhibitor activity)	PF00014: Kunitz/Bovine pancreatic trypsin inhibitor domain; 270-321, PF00014: Kunitz/Bovine pancreatic trypsin inhibitor domain; 215-254,	0.815493	-1.11307	0.321347	NA	1.79921	-1.11051	0.190081	NA	1.41097	0.0757523	0.940554	0.974094
EMLSAT00000010591	-	-	-	-	32.702	-0.33548	0.0852442	0.17335	18.4148	-0.211642	0.435695	0.648618	2506.08	-1.03793	1.03834e-10	8.78082e-09
EMLSAT00000010592	JAS98398|score:302|hypothetical protein g.19139 [Homalodisca liturata]	Q91770|score:254|RecName: Full=Homeobox protein not2; Short=Xnot-2; Short=Xnot2 [Xenopus laevis]	GO:0043565 (sequence-specific DNA binding)GO:0006355 (regulation of transcription, DNA-templated)GO:0003700 (sequence-specific DNA binding transcription factor activity)GO:0003677 (DNA binding)GO:0005634 (nucleus)	PF00046: Homeobox domain; 78-134	2.39685	0.755445	0.21014	0.344346	3.25791	-0.305244	0.596061	0.768391	2.94301	1.23091	0.0985005	0.260645
EMLSAT00000010594	CRK89241|score:247|CLUMA_CG003000, isoform A [Clunio marinus]	Q6MZW2|score:162|RecName: Full=Follistatin-related protein 4; AltName: Full=Follistatin-like protein 4; Flags: Precursor	GO:0005515 (protein binding)	PF13895: Immunoglobulin domain; 50-114, PF07679: Immunoglobulin I-set domain; 144-196,	9.78345	0.278338	0.445297	0.588887	8.33882	0.153172	0.723228	0.854195	7.36704	0.829226	0.088093	0.240484
EMLSAT00000010595	-	-	-	PF15389: Domain of unknown function (DUF4612); 40-100	175.541	0.177054	0.128873	0.23821	198.663	0.299106	0.143214	0.320811	208.898	-0.120324	0.521855	0.726177
EMLSAT00000010596	AAI17581|score:381|LOC561562 protein, partial [Danio rerio]	P57727|score:356|RecName: Full=Transmembrane protease serine 3; AltName: Full=Serine protease TADG-12; AltName: Full=Tumor-associated differentially-expressed gene 12 protein	GO:0003824 (catalytic activity)GO:0006508 (proteolysis)GO:0004252 (serine-type endopeptidase activity)	PF00089: Trypsin; 175-419	947.71	0.886038	1.72552e-06	2.40591e-05	1051.44	0.879619	2.91919e-07	1.81941e-05	341.082	0.504636	0.00074583	0.00638229
EMLSAT00000010597	XP_013789816|score:1189|PREDICTED: calpain-A-like, partial [Limulus polyphemus]	Q11002|score:915|RecName: Full=Calpain-A; AltName: Full=Calcium-activated neutral proteinase A; Short=CANP A; Contains: RecName: Full=Calpain-A catalytic subunit	GO:0004198 (calcium-dependent cysteine-type endopeptidase activity)GO:0006508 (proteolysis)GO:0005622 (intracellular)	PF00648: Calpain family cysteine protease; 99-396, PF01067: Calpain large subunit, domain III; 414-550,	3.7291	-0.338945	0.457707	0.599831	4.16318	0.663445	0.191331	0.389463	2.25064	-0.0885761	0.907793	0.96205
EMLSAT00000010598	XP_013882533|score:1133|PREDICTED: methylcrotonoyl-CoA carboxylase beta chain, mitochondrial-like [Austrofundulus limnaeus]	Q5XIT9|score:957|RecName: Full=Methylcrotonoyl-CoA carboxylase beta chain, mitochondrial; Short=MCCase subunit beta; AltName: Full=3-methylcrotonyl-CoA carboxylase 2; AltName: Full=3-methylcrotonyl-CoA carboxylase non-biotin-containing subunit; AltName: Full=3-methylcrotonyl-CoA:carbon dioxide ligase subunit beta; Flags: Precursor	GO:0016874 (ligase activity)	PF01039: Carboxyl transferase domain; 90-519	616.077	-0.0340977	0.49013	0.627149	571.452	-0.128264	0.0630014	0.183791	444.231	-0.0293805	0.703923	0.854549
EMLSAT00000010599	ODN06469|score:957|F-box/LRR-repeat protein 6 [Orchesella cincta]	Q9QXW0|score:360|RecName: Full=F-box/LRR-repeat protein 6; AltName: Full=F-box and leucine-rich repeat protein 6; AltName: Full=F-box protein FBL6	GO:0005515 (protein binding)	-	1804.93	-0.0476379	0.529388	0.660766	1576.1	-0.176956	0.0101808	0.0515946	1426.03	-0.0523545	0.520471	0.725393
EMLSAT00000010600	XP_005091178|score:550|PREDICTED: trafficking protein particle complex subunit 2-like [Aplysia californica]	Q5RES6|score:513|RecName: Full=Trafficking protein particle complex subunit 2	GO:0006888 (ER to Golgi vesicle-mediated transport)GO:0006810 (transport)GO:0005622 (intracellular)	PF04628: Sedlin, N-terminal conserved region; 9-135	51.7366	0.0898655	0.614274	0.732186	58.852	-0.0403778	0.831094	0.916926	54.6601	0.451646	0.0176666	0.074755
EMLSAT00000010601	XP_012941141|score:253|PREDICTED: uncharacterized protein LOC101848133 isoform X1 [Aplysia californica]	Q8K4R9|score:210|RecName: Full=Disks large-associated protein 5; Short=DAP-5; AltName: Full=Discs large homolog 7; AltName: Full=Disks large-associated protein DLG7; AltName: Full=Hepatoma up-regulated protein homolog; Short=HURP	GO:0007267 (cell-cell signaling)	PF03359: Guanylate-kinase-associated protein (GKAP) protein; 8-172	5.64122	-0.150002	0.73921	0.828203	6.531	-0.0756141	0.862329	0.934928	10.191	-0.221362	0.554053	0.751453
EMLSAT00000010602	XP_008200083|score:958|PREDICTED: discoidin domain-containing receptor 2 [Tribolium castaneum]	Q16832|score:595|RecName: Full=Discoidin domain-containing receptor 2; Short=Discoidin domain receptor 2; AltName: Full=CD167 antigen-like family member B; AltName: Full=Discoidin domain-containing receptor tyrosine kinase 2; AltName: Full=Neurotrophic tyrosine kinase, receptor-related 3; AltName: Full=Receptor protein-tyrosine kinase TKT; AltName: Full=Tyrosine-protein kinase TYRO10; AltName: CD_antigen=CD167b; Flags: Precursor	GO:0007155 (cell adhesion)GO:0004672 (protein kinase activity)GO:0005524 (ATP binding)GO:0016772 (transferase activity, transferring phosphorus-containing groups)GO:0004713 (protein tyrosine kinase activity)GO:0006468 (protein phosphorylation)	PF07714: Protein tyrosine kinase; 715-806, PF00754: F5/8 type C domain; 57-195,	840.955	0.0791292	0.11489	0.218718	768.356	0.20555	0.0106864	0.053463	598.981	-0.0482306	0.463419	0.681663
EMLSAT00000010603	-	-	-	-	28.676	-0.179217	0.365067	0.512909	27.578	-0.0453327	0.827628	0.914384	28.4117	-0.412141	0.117717	0.294894
EMLSAT00000010604	EFX82021|score:197|hypothetical protein DAPPUDRAFT_241679 [Daphnia pulex]			PF13345: Domain of unknown function (DUF4098); 295-366	648.066	0.0450318	0.429218	0.573824	612.396	0.00118611	0.98645	0.993939	329.896	0.010014	0.898774	0.956668
EMLSAT00000010605	JAN48815|score:552|Para-nitrobenzyl esterase [Daphnia magna]	P81908|score:374|RecName: Full=Cholinesterase; AltName: Full=Acylcholine acylhydrolase; AltName: Full=Butyrylcholine esterase; AltName: Full=Choline esterase II; AltName: Full=EQ-BCHE; AltName: Full=Pseudocholinesterase	-	PF00135: Carboxylesterase family; 20-450	1162.86	-0.475815	4.43088e-06	5.34159e-05	851.476	-0.149417	0.310822	0.524436	1084.65	0.500996	0.00726444	0.0384838
EMLSAT00000010606	XP_011304852|score:1319|PREDICTED: serine hydroxymethyltransferase, cytosolic isoform X1 [Fopius arisanus]	Q3SZ20|score:1242|RecName: Full=Serine hydroxymethyltransferase, mitochondrial; Short=SHMT; AltName: Full=Glycine hydroxymethyltransferase; AltName: Full=Serine methylase; Flags: Precursor	GO:0006563 (L-serine metabolic process)GO:0004372 (glycine hydroxymethyltransferase activity)GO:0003824 (catalytic activity)GO:0030170 (pyridoxal phosphate binding)GO:0006544 (glycine metabolic process)	PF00464: Serine hydroxymethyltransferase; 16-385	336.533	0.0226761	0.737529	0.827187	309.492	-0.179849	0.0601569	0.178118	134.518	-0.170012	0.111855	0.28436
EMLSAT00000010607	XP_009045586|score:161|hypothetical protein LOTGIDRAFT_198942 [Lottia gigantea]	Q14527|score:132|RecName: Full=Helicase-like transcription factor; AltName: Full=DNA-binding protein/plasminogen activator inhibitor 1 regulator; AltName: Full=HIP116; AltName: Full=RING finger protein 80; AltName: Full=RING-type E3 ubiquitin transferase HLTF; AltName: Full=SWI/SNF-related matrix-associated actin-dependent regulator of chromatin subfamily A member 3; AltName: Full=Sucrose nonfermenting protein 2-like 3	-	-	26.3485	-0.355728	0.0484628	0.111649	21.8575	-0.389161	0.130656	0.302406	9.54475	0.555428	0.191844	0.40329
EMLSAT00000010608	XP_011456974|score:846|PREDICTED: helicase-like transcription factor [Crassostrea gigas]	Q6PCN7|score:794|RecName: Full=Helicase-like transcription factor; AltName: Full=P113; AltName: Full=RING-type E3 ubiquitin transferase HLTF; AltName: Full=SWI/SNF-related matrix-associated actin-dependent regulator of chromatin subfamily A member 3; AltName: Full=Sucrose nonfermenting protein 2-like 3; AltName: Full=TNF-response element-binding protein	GO:0004386 (helicase activity)GO:0003676 (nucleic acid binding)GO:0008270 (zinc ion binding)GO:0005515 (protein binding)GO:0003677 (DNA binding)GO:0005524 (ATP binding)	PF13639: Ring finger domain; 219-263, PF00271: Helicase conserved C-terminal domain; 333-409, PF00176: SNF2 family N-terminal domain; 8-164	274.922	-0.0399163	0.646904	0.757719	229.46	-0.113014	0.164196	0.352473	148.017	0.0905807	0.396138	0.626337
EMLSAT00000010609	XP_018026215|score:203|PREDICTED: protein abrupt-like [Hyalella azteca]	Q9V5M6|score:182|RecName: Full=Longitudinals lacking protein, isoforms J/P/Q/S/Z	GO:0003677 (DNA binding)GO:0005515 (protein binding)	PF00651: BTB/POZ domain; 29-131, PF01342: SAND domain; 521-592, PF01342: SAND domain; 312-383	400.002	0.0137418	0.900129	0.937985	378.721	-0.302862	0.000599554	0.00688054	201.125	-0.179231	0.204001	0.419417
EMLSAT00000010610	-	-	-	-	1.99735	-1.84542	0.0274039	0.0704671	1.23365	1.61399	0.104222	NA	1.49958	0.237355	0.797584	0.906873
EMLSAT00000010611	XP_001658334|score:1472|AAEL007409-PA, partial [Aedes aegypti]	Q7KVA1|score:1399|RecName: Full=Xylosyltransferase oxt; AltName: Full=Imaginal disk type I; AltName: Full=Peptide O-xylosyltransferase	GO:0006024 (glycosaminoglycan biosynthetic process)GO:0016020 (membrane)GO:0030158 (protein xylosyltransferase activity)GO:0008375 (acetylglucosaminyltransferase activity)	PF12529: Xylosyltransferase C terminal; 567-701, PF02485: Core-2/I-Branching enzyme; 267-521, PF01822: WSC domain; 154-232	497.186	-0.559044	2.41639e-09	8.25648e-08	369.358	-0.388207	0.0100348	0.0509843	341.673	-0.207872	0.0184688	0.0772673
EMLSAT00000010612	XP_013773864|score:267|PREDICTED: uncharacterized protein LOC106458856 [Limulus polyphemus]	-	-	-	66.2549	0.314846	0.00705967	0.0234803	68.9343	0.157697	0.246699	0.456681	32.685	0.289215	0.240455	0.463849
EMLSAT00000010613	ACO12754|score:1951|methyltransferase NSUN5 [Lepeophtheirus salmonis]	Q96P11|score:529|RecName: Full=Probable 28S rRNA (cytosine-C(5))-methyltransferase; AltName: Full=NOL1-related protein; Short=NOL1R; AltName: Full=NOL1/NOP2/Sun domain family member 5; AltName: Full=Williams-Beuren syndrome chromosomal region 20A protein	-	PF01189: NOL1/NOP2/sun family; 145-354	391.516	0.00331953	0.958337	0.97501	360.16	-0.133936	0.148407	0.328837	207.584	-0.0326942	0.785292	0.901092
EMLSAT00000010614	XP_013817416|score:481|PREDICTED: receptor-type tyrosine-protein phosphatase V-like [Apteryx australis mantelli]	P0C5E4|score:445|RecName: Full=Phosphatidylinositol phosphatase PTPRQ; AltName: Full=Receptor-type tyrosine-protein phosphatase Q; Short=PTP-RQ; Short=R-PTP-Q; Flags: Precursor	GO:0006470 (protein dephosphorylation)GO:0016311 (dephosphorylation)GO:0016791 (phosphatase activity)GO:0004725 (protein tyrosine phosphatase activity)	PF00102: Protein-tyrosine phosphatase; 158-407	82.4907	-0.123656	0.301935	0.447139	69.1149	-0.00685085	0.97187	0.987361	65.2844	-0.134429	0.442441	0.665158
EMLSAT00000010615	-	-	-	-	2858.99	-0.619825	0.00140994	0.00630612	2408.01	-0.836163	5.1825e-05	0.00109117	5947.78	-0.197731	0.341049	0.577334
EMLSAT00000010616	ANI86009|score:910|sulfotransferase [Locusta migratoria migratoria]	Q9QUP4|score:253|RecName: Full=Carbohydrate sulfotransferase 5; AltName: Full=Galactose/N-acetylglucosamine/N-acetylglucosamine 6-O-sulfotransferase 4; Short=GST4; AltName: Full=Intestinal N-acetylglucosamine-6-O-sulfotransferase; Short=I-GlcNAc6ST; Short=Intestinal GlcNAc-6-sulfotransferase; Short=mIGn6ST; AltName: Full=N-acetylglucosamine 6-O-sulfotransferase 3; Short=GlcNAc6ST-3; Short=Gn6st-3	GO:0008146 (sulfotransferase activity)	PF00685: Sulfotransferase domain; 113-331	431.229	-0.264113	0.000715887	0.00364266	347.213	-0.269833	0.0666077	0.191537	388.311	-0.582844	0.0008041	0.00676515
EMLSAT00000010617	XP_011330658|score:1015|PREDICTED: beta-1,4-glucuronyltransferase 1 [Cerapachys biroi]	L7YAI7|score:316|RecName: Full=Beta-1,4-glucuronyltransferase 1; AltName: Full=I-beta-1,3-N-acetylglucosaminyltransferase; AltName: Full=N-acetyllactosaminide beta-1,3-N-acetylglucosaminyltransferase; AltName: Full=Poly-N-acetyllactosamine extension enzyme; AltName: Full=UDP-GlcNAc:betaGal beta-1,3-N-acetylglucosaminyltransferase 1	-	PF13896: Glycosyl-transferase for dystroglycan; 113-454	411.087	-0.192543	0.00376295	0.014149	373.379	-0.0587817	0.612651	0.779706	403.158	-0.0570456	0.615647	0.798686
EMLSAT00000010618	ACO13077|score:1599|Deoxyhypusine hydroxylase [Lepeophtheirus salmonis]	Q297S2|score:686|RecName: Full=Deoxyhypusine hydroxylase; Short=DOHH; AltName: Full=Deoxyhypusine dioxygenase; AltName: Full=Deoxyhypusine monooxygenase	GO:0019135 (deoxyhypusine monooxygenase activity)GO:0008270 (zinc ion binding)GO:0005515 (protein binding)GO:0005488 (binding)GO:0008612 (peptidyl-lysine modification to peptidyl-hypusine)	PF12130: Protein of unknown function (DUF3585); 920-1075, PF00307: Calponin homology (CH) domain; 308-409, PF13646: HEAT repeats; 203-280, PF13646: HEAT repeats; 41-113	1504.01	-0.0212775	0.605312	0.725263	1429.66	-0.135191	0.0335343	0.118701	834.344	-0.109434	0.124816	0.307456
EMLSAT00000010619	ACO15558|score:1968|Elongation factor Tu, mitochondrial precursor [Caligus clemensi]	Q8BFR5|score:1208|RecName: Full=Elongation factor Tu, mitochondrial; Flags: Precursor	GO:0005622 (intracellular)GO:0003924 (GTPase activity)GO:0005525 (GTP binding)GO:0006414 (translational elongation)GO:0003746 (translation elongation factor activity)	PF03144: Elongation factor Tu domain 2; 251-319, PF03143: Elongation factor Tu C-terminal domain; 325-413, PF00009: Elongation factor Tu GTP binding domain; 35-228	1972.03	0.0777125	0.295948	0.440326	1739.75	-0.0288046	0.71888	0.852033	1069.02	-0.101467	0.291906	0.524155
EMLSAT00000010620	XP_002429867|score:397|conserved hypothetical protein [Pediculus humanus corporis]	A8E7I5|score:358|RecName: Full=Tetratricopeptide repeat protein 36; Short=TPR repeat protein 36	GO:0005515 (protein binding)	PF00515: Tetratricopeptide repeat; 122-150, PF13414: TPR repeat; 49-113,	556.362	1.25306	2.57595e-09	8.72556e-08	733.867	0.864906	2.69861e-07	1.69128e-05	300.827	0.106339	0.585187	0.77719
EMLSAT00000010621	AII16562|score:1741|ubiquitin carboxyl-terminal hydrolase 20, partial [Paracyclopina nana]	A0JM59|score:1389|RecName: Full=Ubiquitin carboxyl-terminal hydrolase 20; AltName: Full=Deubiquitinating enzyme 20; AltName: Full=Ubiquitin thioesterase 20; AltName: Full=Ubiquitin-specific-processing protease 20	GO:0004843 (ubiquitin-specific protease activity)GO:0006511 (ubiquitin-dependent protein catabolic process)GO:0008270 (zinc ion binding)	PF02148: Zn-finger in ubiquitin-hydrolases and other protein; 41-109, PF00443: Ubiquitin carboxyl-terminal hydrolase; 144-580,	402.749	-0.0918751	0.216343	0.351374	354.043	-0.0477891	0.644017	0.800921	201.695	-0.0788307	0.440172	0.663101
EMLSAT00000010622	KDR11155|score:509|RSM22-like protein, mitochondrial [Zootermopsis nevadensis]	Q9H7H0|score:335|RecName: Full=Methyltransferase-like protein 17, mitochondrial; AltName: Full=False p73 target gene protein; AltName: Full=Methyltransferase 11 domain-containing protein 1; AltName: Full=Protein RSM22 homolog, mitochondrial; Flags: Precursor	GO:0008168 (methyltransferase activity)GO:0005507 (copper ion binding)GO:0006412 (translation)	PF09243: Mitochondrial small ribosomal subunit Rsm22; 165-461	275.584	-0.0483525	0.506658	0.64104	255.185	-0.109025	0.291552	0.504443	133.058	0.155092	0.273336	0.503411
EMLSAT00000010623	XP_011429047|score:2577|PREDICTED: intraflagellar transport protein 140 homolog [Crassostrea gigas]	Q96RY7|score:2251|RecName: Full=Intraflagellar transport protein 140 homolog; AltName: Full=WD and tetratricopeptide repeats protein 2	GO:0007049 (cell cycle)GO:0005525 (GTP binding)GO:0005515 (protein binding)GO:0004197 (cysteine-type endopeptidase activity)GO:0006508 (proteolysis)	PF00400: WD domain, G-beta repeat; 145-169, PF00400: WD domain, G-beta repeat; 177-211, PF00735: Septin; 1424-1701, PF01650: Peptidase C13 family; 1744-1880	652.849	0.0325509	0.604003	0.724286	539.916	-0.0564509	0.461334	0.669737	405.969	0.12741	0.083774	0.231941
EMLSAT00000010624	XP_012250492|score:301|PREDICTED: uncharacterized protein LOC105694079 isoform X2 [Athalia rosae]	P98154|score:160|RecName: Full=Integral membrane protein DGCR2/IDD; AltName: Full=Seizure-related membrane-bound adhesion protein; Flags: Precursor	-	-	115.187	0.309382	0.0198964	0.0541725	105.373	0.115759	0.40846	0.62327	60.3738	0.297558	0.0709066	0.206298
EMLSAT00000010625	-	-	-	-	28.9969	-0.0419876	0.827548	0.890996	22.836	0.357178	0.114387	0.277505	24.3062	0.370309	0.205683	0.42182
EMLSAT00000010626	KDR18482|score:2223|TBC1 domain family member, partial [Zootermopsis nevadensis]	Q9VYY9|score:1937|RecName: Full=Ecotropic viral integration site 5 ortholog	GO:0032313 (regulation of Rab GTPase activity)GO:0005097 (Rab GTPase activator activity)	PF00566: Rab-GTPase-TBC domain; 274-475	927.829	0.354302	1.48447e-07	2.93746e-06	855.603	0.291526	0.0047173	0.0296015	770.031	0.304931	3.7647e-05	0.000559062
EMLSAT00000010627	ACO13046|score:2278|Polycomb protein esc [Lepeophtheirus salmonis]	Q566T0|score:1220|RecName: Full=Polycomb protein eed	GO:0005515 (protein binding)	PF00400: WD domain, G-beta repeat; 166-203, PF00400: WD domain, G-beta repeat; 394-420, PF00400: WD domain, G-beta repeat; 217-248	256.797	0.116631	0.173036	0.296656	219.46	0.0965602	0.445297	0.655966	122.913	-0.31401	0.0289982	0.108106
EMLSAT00000010628	-	-	-	-	6.60481	0.454671	0.2969	0.441407	4.01714	0.236823	0.778935	0.885803	7.08949	0.0695762	0.884101	0.949397
EMLSAT00000010630	EFX74372|score:1075|hypothetical protein DAPPUDRAFT_188759 [Daphnia pulex]	Q19749|score:1062|RecName: Full=Dihydrolipoyllysine-residue acetyltransferase component of pyruvate dehydrogenase complex, mitochondrial; AltName: Full=Dihydrolipoamide acetyltransferase component of pyruvate dehydrogenase complex; AltName: Full=Pyruvate dehydrogenase complex component E2; Short=PDC-E2; Short=PDCE2; Flags: Precursor	GO:0008152 (metabolic process)GO:0006090 (pyruvate metabolic process)GO:0016746 (transferase activity, transferring acyl groups)GO:0004742 (dihydrolipoyllysine-residue acetyltransferase activity)GO:0045254 (pyruvate dehydrogenase complex)	PF00198: 2-oxoacid dehydrogenases acyltransferase (catalytic domain); 280-469, PF00364: Biotin-requiring enzyme; 70-143, PF02817: e3 binding domain; 222-260, PF14770: Transmembrane protein 18; 472-585	1559.78	0.073886	0.0545041	0.122705	1444.08	0.0238322	0.68468	0.829924	1296.61	-0.231222	0.000684244	0.00594821
EMLSAT00000010631	KFM64833|score:574|Protein-S-isoprenylcysteine O-methyltransferase, partial [Stegodyphus mimosarum]	O12947|score:562|RecName: Full=Protein-S-isoprenylcysteine O-methyltransferase; AltName: Full=Farnesyl cysteine carboxyl methyltransferase; Short=FCMT; AltName: Full=Isoprenylcysteine carboxylmethyltransferase; AltName: Full=Prenylated protein carboxyl methyltransferase; Short=PPMT; AltName: Full=Prenylcysteine carboxyl methyltransferase; Short=pcCMT	GO:0006481 (C-terminal protein methylation)GO:0004671 (protein C-terminal S-isoprenylcysteine carboxyl O-methyltransferase activity)GO:0005783 (endoplasmic reticulum)GO:0016021 (integral component of membrane)	PF04140: Isoprenylcysteine carboxyl methyltransferase (ICMT) family; 69-159	147.762	-0.366824	0.00194936	0.00823018	115.266	-0.175721	0.248192	0.458161	82.4568	0.144454	0.355543	0.590824
EMLSAT00000010632	XP_012235788|score:1449|PREDICTED: nucleolar MIF4G domain-containing protein 1 [Linepithema humile]	Q3UFM5|score:1115|RecName: Full=Nucleolar MIF4G domain-containing protein 1; AltName: Full=SGD1 homolog	GO:0005488 (binding)GO:0005515 (protein binding)GO:0003723 (RNA binding)	PF02854: MIF4G domain; 288-485, PF02847: MA3 domain; 580-681,	468.827	-0.210582	0.00213487	0.00890819	383.072	-0.211353	0.0725824	0.20348	263.181	-0.155748	0.13307	0.320914
EMLSAT00000010633	XP_017016736|score:277|PREDICTED: probable H/ACA ribonucleoprotein complex subunit 1 [Drosophila kikkawai]	Q9CY66|score:235|RecName: Full=H/ACA ribonucleoprotein complex subunit 1; AltName: Full=Nucleolar protein family A member 1; AltName: Full=snoRNP protein GAR1	GO:0042254 (ribosome biogenesis)GO:0031429 (box H/ACA snoRNP complex)GO:0001522 (pseudouridine synthesis)	PF04410: Gar1/Naf1 RNA binding region; 49-146	2270.13	0.152967	0.0143641	0.0416776	2105.78	0.046761	0.578469	0.75596	787.627	-0.081072	0.500544	0.710776
EMLSAT00000010634	-	-	-	-	303.97	0.356365	1.60499e-07	3.12336e-06	279.405	0.253183	0.0293688	0.107743	149.603	0.127507	0.307911	0.541856
EMLSAT00000010635	KDR09490|score:486|Chromodomain Y-like protein [Zootermopsis nevadensis]	Q9Y232|score:325|RecName: Full=Chromodomain Y-like protein; Short=CDY-like	GO:0008152 (metabolic process)GO:0003824 (catalytic activity)	PF00378: Enoyl-CoA hydratase/isomerase family; 238-466	1201.28	0.0716306	0.213118	0.347577	1120.99	-0.0124156	0.823953	0.912925	750.173	0.0233307	0.740726	0.876991
EMLSAT00000010636	XP_008306890|score:1203|PREDICTED: amyloid protein-binding protein 2 [Cynoglossus semilaevis]	Q9DAX9|score:1178|RecName: Full=Amyloid protein-binding protein 2; AltName: Full=Amyloid beta precursor protein-binding protein 2; Short=APP-BP2	GO:0005515 (protein binding)	PF13424: Tetratricopeptide repeat; 383-441	272.49	0.321921	0.0602047	0.13232	329.427	-0.0276164	0.895622	0.95223	209.541	0.0347219	0.852493	0.933119
EMLSAT00000010637	JAT94800|score:1122|putative ga binding protein transcription factor [Amblyomma aureolatum]	Q06546|score:849|RecName: Full=GA-binding protein alpha chain; Short=GABP subunit alpha; AltName: Full=Nuclear respiratory factor 2 subunit alpha; AltName: Full=Transcription factor E4TF1-60	GO:0006355 (regulation of transcription, DNA-templated)GO:0003700 (sequence-specific DNA binding transcription factor activity)GO:0043565 (sequence-specific DNA binding)GO:0005634 (nucleus)	PF00178: Ets-domain; 326-408, PF02198: Sterile alpha motif (SAM)/Pointed domain; 188-270, PF11620: GA-binding protein alpha chain; 50-137	194.437	0.0665364	0.414116	0.560258	173.617	-0.051758	0.633938	0.794606	86.3064	-0.213153	0.122407	0.302855
EMLSAT00000010638	JAN70485|score:297|hypothetical protein [Daphnia magna]	Q921U8|score:264|RecName: Full=Smoothelin	GO:0005515 (protein binding)	PF00307: Calponin homology (CH) domain; 87-191	1732.14	0.47383	4.10193e-09	1.32456e-07	1619.22	0.217758	0.00112025	0.0108291	5939.61	-0.137239	0.117077	0.293804
EMLSAT00000010639	XP_018013125|score:256|PREDICTED: uncharacterized protein LOC108670176 [Hyalella azteca]	Q9P202|score:225|RecName: Full=Whirlin; AltName: Full=Autosomal recessive deafness type 31 protein	GO:0005515 (protein binding)	PF00595: PDZ domain (Also known as DHR or GLGF); 169-231	2.56908	-0.340684	0.538862	0.668826	1.87484	1.0422	0.190272	NA	1.46236	0.655845	0.536386	0.736657
EMLSAT00000010640	ACO15035|score:744|Transmembrane protein 208 [Caligus clemensi]	Q3SZZ5|score:313|RecName: Full=Transmembrane protein 208	-	PF05620: Protein of unknown function (DUF788); 13-174	545.156	0.210689	4.55323e-05	0.000372434	497.045	0.106523	0.257777	0.4689	291.42	0.242922	0.0207918	0.0838451
EMLSAT00000010641	XP_003700036|score:826|PREDICTED: ubiquitin domain-containing protein UBFD1-like [Megachile rotundata]	O14562|score:752|RecName: Full=Ubiquitin domain-containing protein UBFD1; AltName: Full=Ubiquitin-binding protein homolog	GO:0005515 (protein binding)	PF00240: Ubiquitin family; 50-110	1025.08	0.158226	0.103584	0.201445	862.23	0.136982	0.369799	0.587571	641.853	-0.0432973	0.603405	0.790406
EMLSAT00000010642	KFR01113|score:265|IQ calmodulin-binding motif-containing protein 1, partial [Opisthocomus hoazin]	Q8BP00|score:180|RecName: Full=IQ calmodulin-binding motif-containing protein 1	GO:0005515 (protein binding)	PF03645: Tctex-1 family; 17-95	125.106	-0.0561852	0.595145	0.716786	113.078	0.1063	0.392098	0.60734	80.5569	0.0384028	0.794359	0.905541
EMLSAT00000010643	ACO10956|score:920|U3 small nucleolar ribonucleoprotein protein IMP3 [Caligus rogercresseyi]	Q9NV31|score:623|RecName: Full=U3 small nucleolar ribonucleoprotein protein IMP3; Short=U3 snoRNP protein IMP3; AltName: Full=BRMS2	GO:0003723 (RNA binding)	PF01479: S4 domain; 108-152	319.753	-0.116698	0.367918	0.516037	248.342	0.120307	0.586336	0.761946	130.997	-0.14654	0.362667	0.597587
EMLSAT00000010644	XP_015522069|score:1165|PREDICTED: TBC1 domain family member 13 isoform X2 [Neodiprion lecontei]	Q9NVG8|score:1027|RecName: Full=TBC1 domain family member 13	GO:0046872 (metal ion binding)GO:0003676 (nucleic acid binding)GO:0005097 (Rab GTPase activator activity)GO:0005515 (protein binding)GO:0032313 (regulation of Rab GTPase activity)	PF00651: BTB/POZ domain; 433-525, PF13894: C2H2-type zinc finger; 784-807, PF00566: Rab-GTPase-TBC domain; 194-351, PF13465: Zinc-finger double domain; 827-850	2374.37	0.0763306	0.268346	0.410429	2114.63	0.0273647	0.623697	0.787694	1328.12	-0.0593296	0.290517	0.522722
EMLSAT00000010645	JAS32911|score:1497|hypothetical protein g.23768 [Clastoptera arizonana]	Q9D9V7|score:1437|RecName: Full=Protein DENND6B; AltName: Full=DENN domain-containing protein 6B	GO:0016021 (integral component of membrane)	PF07792: Docking domain of Afi1 for Arf3 in vesicle trafficking; 178-322, PF03694: Erg28 like protein; 37-120, PF08616: Stabilization of polarity axis; 410-515	824.397	-0.0228029	0.672138	0.776978	738.486	-0.104767	0.156518	0.34126	517.533	-0.0638635	0.38326	0.615539
EMLSAT00000010646	XP_019375780|score:473|PREDICTED: ubiquinone biosynthesis O-methyltransferase, mitochondrial, partial [Gavialis gangeticus]	Q63159|score:451|RecName: Full=Ubiquinone biosynthesis O-methyltransferase, mitochondrial; AltName: Full=3-demethylubiquinol 3-O-methyltransferase; AltName: Full=Polyprenyldihydroxybenzoate methyltransferase; Flags: Precursor	GO:0008425 (2-polyprenyl-6-methoxy-1,4-benzoquinone methyltransferase activity)GO:0006744 (ubiquinone biosynthetic process)	PF13489: Methyltransferase domain; 59-188	285.757	0.306401	1.57632e-05	0.000155046	296.521	0.0791377	0.371098	0.588262	158.458	-0.0195433	0.891264	0.952465
EMLSAT00000010647	XP_009053947|score:414|hypothetical protein LOTGIDRAFT_160587 [Lottia gigantea]			PF01928: CYTH domain; 3-170	276.418	0.0791579	0.386159	0.5333	263.791	-0.00543675	0.96711	0.98509	159.036	0.213016	0.113157	0.286657
EMLSAT00000010648	KDR12857|score:341|Serologically defined colon cancer antigen 8 [Zootermopsis nevadensis]	-	-	-	827.802	-0.0118917	0.864594	0.915041	780.165	0.00674676	0.95224	0.978973	438.745	-0.0970253	0.284657	0.517002
EMLSAT00000010649	KDR19557|score:1157|Serine/threonine-protein kinase ULK3 [Zootermopsis nevadensis]	Q4V7Q6|score:983|RecName: Full=Serine/threonine-protein kinase ULK3; AltName: Full=Unc-51-like kinase 3	GO:0006468 (protein phosphorylation)GO:0016772 (transferase activity, transferring phosphorus-containing groups)GO:0005524 (ATP binding)GO:0004674 (protein serine/threonine kinase activity)GO:0004672 (protein kinase activity)GO:0016787 (hydrolase activity)	PF13899: Thioredoxin-like; 46-116, PF04212: MIT (microtubule interacting and transport) domain; 527-590, PF04212: MIT (microtubule interacting and transport) domain; 415-482, PF00069: Protein kinase domain; 151-404, PF01150: GDA1/CD39 (nucleoside phosphatase) family; 725-986,	1061.82	-0.0785796	0.115508	0.219583	961.903	-0.0627793	0.320934	0.534316	687.568	0.103513	0.140375	0.330813
EMLSAT00000010650	ACO12616|score:1647|Ubiquitin carboxyl-terminal hydrolase isozyme L5 [Lepeophtheirus salmonis]	Q9Y5K5|score:1005|RecName: Full=Ubiquitin carboxyl-terminal hydrolase isozyme L5; Short=UCH-L5; AltName: Full=Ubiquitin C-terminal hydrolase UCH37; AltName: Full=Ubiquitin thioesterase L5	GO:0004843 (ubiquitin-specific protease activity)GO:0005622 (intracellular)GO:0006511 (ubiquitin-dependent protein catabolic process)GO:0008242 (omega peptidase activity)	PF01088: Ubiquitin carboxyl-terminal hydrolase, family 1; 5-210	1958.76	0.356452	4.226e-08	9.77804e-07	1881.58	0.151091	0.0615281	0.180722	908.789	-0.0341931	0.692148	0.848472
EMLSAT00000010651	-	-	-	-	49.4729	-0.361917	0.00974736	0.0305521	44.1621	0.127164	0.434256	0.647337	21.117	0.0171261	0.95151	0.979304
EMLSAT00000010652	ACO11992|score:1104|Vacuolar proton pump subunit D [Lepeophtheirus salmonis]	Q9V7D2|score:877|RecName: Full=V-type proton ATPase subunit D 1; Short=V-ATPase subunit D 1; AltName: Full=Vacuolar H+ ATPase subunit 36-1; AltName: Full=Vacuolar proton pump subunit D 1; AltName: Full=dV-ATPase D	GO:0042626 (ATPase activity, coupled to transmembrane movement of substances)	PF01813: ATP synthase subunit D; 17-211	705.839	0.416658	2.46483e-10	1.09327e-08	679.778	0.322412	0.000348176	0.00464276	501.391	0.212532	0.00637256	0.034834
EMLSAT00000010653	XP_008192297|score:507|PREDICTED: uncharacterized protein LOC664527 isoform X1 [Tribolium castaneum]		GO:0003677 (DNA binding)GO:0005634 (nucleus)GO:0008270 (zinc ion binding)GO:0005515 (protein binding)	PF12937: F-box-like; 628-666	1215.46	-0.326835	4.09169e-07	7.10394e-06	1076.63	-0.209939	0.00212249	0.0170528	652.689	-0.201352	0.0145289	0.0652703
EMLSAT00000010654	XP_012268923|score:190|PREDICTED: uncharacterized protein LOC105693513 [Athalia rosae]		GO:0005515 (protein binding)		457.627	-0.109555	0.0618958	0.135152	379.662	-0.156052	0.0323253	0.115547	254.007	-0.116503	0.223214	0.444149
EMLSAT00000010655	KZS17213|score:845|Uncharacterized protein APZ42_016809 [Daphnia magna]	-	-	-	556.107	-0.18738	0.0348866	0.0853041	503.902	-0.107294	0.427642	0.640924	360.71	-0.0417668	0.731475	0.870339
EMLSAT00000010656	ADD38661|score:1907|UDP-glucose 4-epimerase [Lepeophtheirus salmonis]	Q14376|score:1139|RecName: Full=UDP-glucose 4-epimerase; AltName: Full=Galactowaldenase; AltName: Full=UDP-N-acetylgalactosamine 4-epimerase; Short=UDP-GalNAc 4-epimerase; AltName: Full=UDP-N-acetylglucosamine 4-epimerase; Short=UDP-GlcNAc 4-epimerase; AltName: Full=UDP-galactose 4-epimerase	GO:0003978 (UDP-glucose 4-epimerase activity)GO:0003824 (catalytic activity)GO:0006012 (galactose metabolic process)GO:0044237 (cellular metabolic process)GO:0050662 (coenzyme binding)	PF13950: UDP-glucose 4-epimerase C-term subunit; 288-349, PF01370: NAD dependent epimerase/dehydratase family; 8-274,	667.305	0.243462	0.000487644	0.00266099	629.998	0.111485	0.30164	0.514389	642.146	-0.0581845	0.51212	0.719234
EMLSAT00000010657	XP_008114993|score:156|PREDICTED: transmembrane protein 186 [Anolis carolinensis]	-	-	-	98.0699	0.209748	0.0798054	0.164943	98.3756	0.193441	0.138698	0.31425	75.5472	-0.170803	0.245375	0.469561
EMLSAT00000010658	XP_003744261|score:1080|PREDICTED: WD repeat-containing protein 37 [Galendromus occidentalis]	Q6DDF0|score:947|RecName: Full=WD repeat-containing protein 37	GO:0005515 (protein binding)	PF00400: WD domain, G-beta repeat; 154-191, PF00400: WD domain, G-beta repeat; 112-149, PF00400: WD domain, G-beta repeat; 297-334, PF00400: WD domain, G-beta repeat; 342-376, PF00400: WD domain, G-beta repeat; 255-286,	532.764	0.109339	0.0674209	0.144954	522.52	0.0708234	0.310337	0.523853	380.408	0.0860628	0.324155	0.559866
EMLSAT00000010659	XP_018915649|score:648|PREDICTED: A disintegrin and metalloproteinase with thrombospondin motifs 9-like isoform X3 [Bemisia tabaci]	Q19791|score:427|RecName: Full=A disintegrin and metalloproteinase with thrombospondin motifs gon-1; Short=ADAMTS gon-1; AltName: Full=Abnormal gonad development protein 1; Flags: Precursor	GO:0008270 (zinc ion binding)GO:0004222 (metalloendopeptidase activity)	PF00090: Thrombospondin type 1 domain; 17-40, PF00090: Thrombospondin type 1 domain; 274-322, PF00090: Thrombospondin type 1 domain; 327-378, PF00090: Thrombospondin type 1 domain; 390-423, PF00090: Thrombospondin type 1 domain; 195-218, PF08685: GON domain; 474-533	179.318	-0.581141	1.1504e-08	3.17412e-07	137.555	-0.545023	9.18929e-06	0.000304895	146.525	0.0576041	0.621597	0.801832
EMLSAT00000010660	XP_012256161|score:349|PREDICTED: claspin isoform X2 [Athalia rosae]	Q9HAW4|score:222|RecName: Full=Claspin; Short=hClaspin	-	-	245.787	-0.0530881	0.484548	0.623195	232.239	-0.220124	0.0235839	0.0919634	113.855	-0.265041	0.0583241	0.179547
EMLSAT00000010661	ACO12055|score:2020|Hsp90 co-chaperone Cdc37 [Lepeophtheirus salmonis]	Q24740|score:948|RecName: Full=Hsp90 co-chaperone Cdc37; AltName: Full=Hsp90 chaperone protein kinase-targeting subunit	GO:0019901 (protein kinase binding)	PF08565: Cdc37 Hsp90 binding domain; 131-278, PF08564: Cdc37 C terminal domain; 292-379, PF03234: Cdc37 N terminal kinase binding; 5-75	1576.42	0.0650207	0.137931	0.250461	1486.38	0.0248005	0.56536	0.748241	866.764	0.00294254	0.973918	0.988208
EMLSAT00000010662	XP_011417678|score:589|PREDICTED: crossover junction endonuclease MUS81-like [Crassostrea gigas]	Q640B4|score:376|RecName: Full=Crossover junction endonuclease MUS81	GO:0004518 (nuclease activity)GO:0006259 (DNA metabolic process)GO:0003677 (DNA binding)	PF02732: ERCC4 domain; 545-647	96.5646	-0.150221	0.151057	0.267738	85.3301	-0.194704	0.179395	0.372768	62.101	-0.106252	0.512213	0.719234
EMLSAT00000010663	ABE11537|score:141|myogenic factor 5 [Tetraodon nigroviridis]	P20428|score:129|RecName: Full=Myogenin	-	-	2.92931	0.359282	0.531493	0.662338	2.29234	0.80529	0.285161	NA	0.67039	0.400301	0.781489	NA
EMLSAT00000010664	ACO15270|score:720|Mandelate racemase [Caligus clemensi]	Q6INX4|score:501|RecName: Full=Mitochondrial enolase superfamily member 1; AltName: Full=L-fuconate dehydratase	GO:0008152 (metabolic process)GO:0003824 (catalytic activity)	-	125.838	0.217067	0.0279872	0.0717204	121.968	0.197212	0.111873	0.27382	90.7946	0.0727644	0.588787	0.778797
EMLSAT00000010665	ABI95854|score:758|GABA-alpha subunit, partial [Lepeophtheirus salmonis]	Q75NA5|score:317|RecName: Full=Gamma-aminobutyric acid receptor subunit beta; AltName: Full=GABA(A) receptor subunit beta; AltName: Full=MdRdl; Flags: Precursor	GO:0016020 (membrane)GO:0006811 (ion transport)GO:0016021 (integral component of membrane)	PF02932: Neurotransmitter-gated ion-channel transmembrane region; 1-119	31.2953	-0.158301	0.491151	0.627847	21.233	0.290298	0.252291	0.462979	13.7271	0.128073	0.674981	0.835985
EMLSAT00000010666	ABI95854|score:554|GABA-alpha subunit, partial [Lepeophtheirus salmonis]	Q75NA5|score:390|RecName: Full=Gamma-aminobutyric acid receptor subunit beta; AltName: Full=GABA(A) receptor subunit beta; AltName: Full=MdRdl; Flags: Precursor	GO:0006811 (ion transport)GO:0016020 (membrane)GO:0006810 (transport)GO:0005230 (extracellular ligand-gated ion channel activity)GO:0016021 (integral component of membrane)	PF02931: Neurotransmitter-gated ion-channel ligand binding domain; 123-200	37.0587	-0.224065	0.142334	0.256515	26.8138	-0.268829	0.210696	0.414737	18.4203	-0.689968	0.0771032	0.218792
EMLSAT00000010667	EFX74328|score:296|hypothetical protein DAPPUDRAFT_57337 [Daphnia pulex]	Q28DE0|score:241|RecName: Full=FAST kinase domain-containing protein 1, mitochondrial; Flags: Precursor	-	PF08368: FAST kinase-like protein, subdomain 2; 652-742	217.305	-0.524016	2.81539e-07	5.13056e-06	157.964	-0.283134	0.0681506	0.194241	155.424	-0.0104297	0.93015	0.971102
EMLSAT00000010668	ADD38578|score:1944|Ataxin-3 [Lepeophtheirus salmonis]	Q15831|score:986|RecName: Full=Serine/threonine-protein kinase STK11; AltName: Full=Liver kinase B1; Short=LKB1; Short=hLKB1; AltName: Full=Renal carcinoma antigen NY-REN-19; Flags: Precursor	GO:0004672 (protein kinase activity)GO:0006468 (protein phosphorylation)GO:0016772 (transferase activity, transferring phosphorus-containing groups)GO:0005524 (ATP binding)GO:0008242 (omega peptidase activity)GO:0004674 (protein serine/threonine kinase activity)	PF00069: Protein kinase domain; 103-365, PF02099: Josephin; 450-601,	762.157	0.0744115	0.112291	0.214822	717.977	-0.000493489	0.993159	0.996593	503.819	-0.00385926	0.958226	0.981693
EMLSAT00000010669	ACO12389|score:1125|U1 small nuclear ribonucleoprotein A [Lepeophtheirus salmonis]	Q06AA4|score:740|RecName: Full=U1 small nuclear ribonucleoprotein A; Short=U1 snRNP A; Short=U1-A; Short=U1A	GO:0000166 (nucleotide binding)GO:0003676 (nucleic acid binding)GO:0000398 (mRNA splicing, via spliceosome)GO:0017069 (snRNA binding)	PF00076: RNA recognition motif. (a.k.a. RRM, RBD, or RNP domain); 145-204, PF00076: RNA recognition motif. (a.k.a. RRM, RBD, or RNP domain); 9-79,	911.728	0.192379	0.00265357	0.0106197	817.349	0.0502075	0.498555	0.699093	354.643	-0.023058	0.857021	0.934958
EMLSAT00000010670	-	-	-	-	1108.13	0.353803	0.00668274	0.0224169	1199.31	0.262705	0.105607	0.263748	432.369	0.464362	0.000586463	0.00523267
EMLSAT00000010671	ABU41048|score:149|hypothetical protein [Lepeophtheirus salmonis]	-	-	-	1301.54	2.60455	0.00841371	0.027013	1584.62	2.57608	0.00292728	0.021305	2.55151	0.295878	0.714683	0.860529
EMLSAT00000010672	XP_001942820|score:192|PREDICTED: type I inositol 3,4-bisphosphate 4-phosphatase isoform X1 [Acyrthosiphon pisum]	-	-	-	2.9481	0.116356	0.813976	0.881877	2.83897	0.368696	0.567548	0.749972	1.74142	1.40797	0.188003	0.399303
EMLSAT00000010673	XP_012662924|score:829|PREDICTED: A disintegrin and metalloproteinase with thrombospondin motifs 20 [Otolemur garnettii]	Q9P2N4|score:652|RecName: Full=A disintegrin and metalloproteinase with thrombospondin motifs 9; Short=ADAM-TS 9; Short=ADAM-TS9; Short=ADAMTS-9; Flags: Precursor	GO:0008270 (zinc ion binding)GO:0008237 (metallopeptidase activity)GO:0004222 (metalloendopeptidase activity)GO:0006508 (proteolysis)	PF01562: Reprolysin family propeptide; 77-152, PF00090: Thrombospondin type 1 domain; 454-503, PF01421: Reprolysin (M12B) family zinc metalloprotease; 285-349	77.3458	-0.215629	0.117114	0.221704	63.6859	-0.529646	0.00497645	0.0308288	55.7386	-0.259022	0.170609	0.376296
EMLSAT00000010675	XP_015824352|score:1840|PREDICTED: tubulin alpha-1C chain-like [Nothobranchius furzeri]	Q9BQE3|score:1825|RecName: Full=Tubulin alpha-1C chain; AltName: Full=Alpha-tubulin 6; AltName: Full=Tubulin alpha-6 chain; Contains: RecName: Full=Detyrosinated tubulin alpha-1C chain	GO:0007017 (microtubule-based process)GO:0003924 (GTPase activity)GO:0043234 (protein complex)GO:0051258 (protein polymerization)GO:0005525 (GTP binding)GO:0006184 (GTP catabolic process)GO:0005200 (structural constituent of cytoskeleton)GO:0005874 (microtubule)	PF00091: Tubulin/FtsZ family, GTPase domain; 3-121, PF03953: Tubulin C-terminal domain; 228-357,	33.3485	0.696929	0.00169626	0.00731664	26.4259	0.193864	0.359264	0.576509	15.7729	-0.0369189	0.917709	0.966025
EMLSAT00000010676	XP_014711566|score:1577|PREDICTED: LOW QUALITY PROTEIN: tubulin alpha-1D chain-like [Equus asinus]	P68365|score:1509|RecName: Full=Tubulin alpha-1C chain; AltName: Full=Alpha-tubulin 3; AltName: Full=Alpha-tubulin III; AltName: Full=Tubulin alpha-3 chain; Contains: RecName: Full=Detyrosinated tubulin alpha-1C chain	GO:0006184 (GTP catabolic process)GO:0005525 (GTP binding)GO:0005874 (microtubule)GO:0005200 (structural constituent of cytoskeleton)GO:0043234 (protein complex)GO:0003924 (GTPase activity)GO:0007017 (microtubule-based process)GO:0051258 (protein polymerization)	PF03953: Tubulin C-terminal domain; 265-330, PF00091: Tubulin/FtsZ family, GTPase domain; 4-227,	3.98939	0.018159	0.968164	0.98161	4.62479	0.581479	0.28436	0.496966	2.08887	-0.0291967	0.977053	0.989463
EMLSAT00000010678	XP_014711566|score:1157|PREDICTED: LOW QUALITY PROTEIN: tubulin alpha-1D chain-like [Equus asinus]	P36220|score:1098|RecName: Full=Tubulin alpha chain; AltName: Full=Alpha T6; Contains: RecName: Full=Detyrosinated tubulin alpha chain	GO:0051258 (protein polymerization)GO:0003924 (GTPase activity)GO:0007017 (microtubule-based process)GO:0043234 (protein complex)GO:0005200 (structural constituent of cytoskeleton)GO:0005874 (microtubule)GO:0005525 (GTP binding)GO:0006184 (GTP catabolic process)	PF00091: Tubulin/FtsZ family, GTPase domain; 2-140, PF03953: Tubulin C-terminal domain; 179-264,	2.05195	-0.43875	0.488449	0.625883	1.17951	-1.59378	0.191759	NA	1.03378	0.849333	0.474865	NA
EMLSAT00000010679	ACO11890|score:1742|Small glutamine-rich tetratricopeptide repeat-containing protein A [Lepeophtheirus salmonis]	O70593|score:569|RecName: Full=Small glutamine-rich tetratricopeptide repeat-containing protein alpha; AltName: Full=Alpha-SGT; AltName: Full=Small glutamine-rich protein with tetratricopeptide repeats 1	GO:0005515 (protein binding)	PF00515: Tetratricopeptide repeat; 155-187, PF13414: TPR repeat; 84-151,	2336.7	0.283701	0.00054318	0.00289548	2109.64	0.151883	0.081245	0.220054	1266.38	-0.0673293	0.515804	0.72116
EMLSAT00000010680	XP_008194049|score:585|PREDICTED: nuclear receptor coactivator 7 isoform X14 [Tribolium castaneum]	Q8NI08|score:412|RecName: Full=Nuclear receptor coactivator 7; AltName: Full=140 kDa estrogen receptor-associated protein; AltName: Full=Estrogen nuclear receptor coactivator 1	GO:0016998 (cell wall macromolecule catabolic process)	PF07534: TLD; 318-451, PF01476: LysM domain; 9-51,	207.064	0.0396647	0.747066	0.834379	187.951	0.017095	0.920142	0.964544	124.438	0.20641	0.221772	0.442633
EMLSAT00000010681	XP_015786361|score:402|PREDICTED: F-box only protein 30-like [Tetranychus urticae]	Q5XI67|score:256|RecName: Full=F-box only protein 30	GO:0004842 (ubiquitin-protein transferase activity)GO:0008270 (zinc ion binding)GO:0005515 (protein binding)GO:0016567 (protein ubiquitination)	PF12937: F-box-like; 394-429, PF02176: TRAF-type zinc finger; 33-83,	137.355	0.0440464	0.635752	0.74906	127.172	-0.047672	0.707732	0.844175	91.3857	0.24544	0.085395	0.235247
EMLSAT00000010682	-	-	-	-	3.95232	-0.391391	0.468312	0.609119	3.08986	-0.529543	0.376135	0.592931	10.6149	-1.04757	0.0261543	0.100067
EMLSAT00000010683	ALA27400|score:521|aquaporin [Lepeophtheirus salmonis]	O43315|score:242|RecName: Full=Aquaporin-9; Short=AQP-9; AltName: Full=Aquaglyceroporin-9; AltName: Full=Small solute channel 1	GO:0005215 (transporter activity)GO:0006810 (transport)GO:0016020 (membrane)	PF00230: Major intrinsic protein; 52-135	53.535	-0.287005	0.122885	0.229926	48.5645	-0.211147	0.216106	0.421621	244.455	-1.54129	0.00429194	0.0254206
EMLSAT00000010684	-	-	-	-	4.97473	-1.95218	0.000403589	0.00227738	1.74234	-0.933807	0.314738	NA	1.86703	-0.396122	0.644727	0.815972
EMLSAT00000010686	-	-	-	-	161.585	1.80066	1.17243e-23	9.84335e-21	222.066	1.97766	8.8385e-17	4.53214e-14	62.7472	1.38957	8.96621e-07	2.39258e-05
EMLSAT00000010687	-	-	GO:0046983 (protein dimerization activity)	-	2.14727	0.264989	0.695226	0.795357	3.01718	-0.151666	0.817206	0.908893	4.71498	-0.974855	0.0921156	0.248691
EMLSAT00000010688	JAS20443|score:938|hypothetical protein g.32556, partial [Clastoptera arizonana]	Q9JL04|score:723|RecName: Full=Formin-2	GO:0045010 (actin nucleation)GO:0005884 (actin filament)	PF02181: Formin Homology 2 Domain; 1-376	205.023	0.0667611	0.519855	0.651934	205.445	0.0786624	0.40724	0.622267	148.565	-0.0976183	0.498271	0.708863
EMLSAT00000010689	-	-	-	-	2.25186	0.0776455	0.91121	0.945644	3.19885	0.522553	0.401628	0.616262	1.49546	0.574608	0.622633	0.802243
EMLSAT00000010690	XP_006898713|score:541|PREDICTED: mediator of RNA polymerase II transcription subunit 25 [Elephantulus edwardii]	Q9VDR1|score:402|RecName: Full=Mediator of RNA polymerase II transcription subunit 25; AltName: Full=Mediator complex subunit 25; AltName: Full=dmPTOV2	-	PF11265: Mediator complex subunit 25 von Willebrand factor type A; 7-222, PF11232: Mediator complex subunit 25 PTOV activation and synapsin 2; 422-573,	441.893	0.0376415	0.614329	0.732186	395.19	-0.0207647	0.807903	0.903395	241.969	-0.00959479	0.913093	0.964635
EMLSAT00000010691	ACO12640|score:1770|Beta-centractin [Lepeophtheirus salmonis]	P42025|score:1518|RecName: Full=Beta-centractin; AltName: Full=Actin-related protein 1B; Short=ARP1B	-	PF00022: Actin; 141-341	1293.95	0.167487	0.0374141	0.0905054	1181.64	-0.00329352	0.960491	0.982793	684.529	0.0441116	0.532288	0.734563
EMLSAT00000010692	ACO11834|score:1015|C1orf43 homolog [Lepeophtheirus salmonis]	Q5XII8|score:209|RecName: Full=Uncharacterized protein C1orf43 homolog	-	PF07406: NICE-3 protein; 78-138, PF07406: NICE-3 protein; 3-67,	540.598	0.0381483	0.676367	0.780179	532.962	0.156355	0.0477436	0.151709	468.071	0.0074003	0.937237	0.973229
EMLSAT00000010693	-	-	-	-	461.441	0.191354	0.00345803	0.013201	462.23	0.253276	0.00294288	0.0214047	304.957	-0.00235664	0.978766	0.990304
EMLSAT00000010694	XP_011406710|score:194|PREDICTED: transcription factor Adf-1-like [Amphimedon queenslandica]	P05552|score:123|RecName: Full=Transcription factor Adf-1; AltName: Full=ADH distal factor 1	-	PF10545: Alcohol dehydrogenase transcription factor Myb/SANT-like; 9-95	51.3117	-0.0237483	0.896253	0.935241	59.8544	0.167721	0.260788	0.472147	57.1322	0.0660624	0.680649	0.84029
EMLSAT00000010696	AFW98993|score:836|prophenoloxidase activating factor [Litopenaeus vannamei]	Q05319|score:305|RecName: Full=Serine proteinase stubble; AltName: Full=Protein stubble-stubbloid; Contains: RecName: Full=Serine proteinase stubble non-catalytic chain; Contains: RecName: Full=Serine proteinase stubble catalytic chain	GO:0006508 (proteolysis)GO:0004252 (serine-type endopeptidase activity)GO:0003824 (catalytic activity)	PF00089: Trypsin; 194-435	15061.9	0.156145	0.119041	0.224125	12245.3	0.206545	0.094733	0.24483	16666	-0.797959	4.30619e-05	0.000624533
EMLSAT00000010697	ALS04460|score:281|60S ribosomal protein L6 [Acartia pacifica]	Q2YGT9|score:182|RecName: Full=60S ribosomal protein L6	GO:0005840 (ribosome)GO:0006412 (translation)GO:0003735 (structural constituent of ribosome)GO:0005622 (intracellular)	-	1778.91	0.363556	3.81619e-06	4.68709e-05	2073.39	0.380354	1.03244e-06	5.19954e-05	913.132	0.0120599	0.883815	0.949179
EMLSAT00000010698	XP_002128167|score:253|PREDICTED: plasminogen-like [Ciona intestinalis]	P00743|score:209|RecName: Full=Coagulation factor X; AltName: Full=Stuart factor; Contains: RecName: Full=Factor X light chain; Contains: RecName: Full=Factor X heavy chain; Contains: RecName: Full=Activated factor Xa heavy chain; Flags: Precursor	GO:0006508 (proteolysis)GO:0004252 (serine-type endopeptidase activity)GO:0003824 (catalytic activity)	PF00089: Trypsin; 86-249	209.5	0.0162572	0.871138	0.919317	197.235	0.298211	0.025498	0.0969473	58.5777	0.634057	0.00203637	0.0141256
EMLSAT00000010699	KDR23532|score:988|FMRFamide receptor [Zootermopsis nevadensis]	Q9VZW5|score:869|RecName: Full=FMRFamide receptor; Short=DFR; Short=DrmFMRFa-R; AltName: Full=Larval opioid receptor	GO:0016021 (integral component of membrane)GO:0004930 (G-protein coupled receptor activity)GO:0007186 (G-protein coupled receptor signaling pathway)	PF00001: 7 transmembrane receptor (rhodopsin family); 40-301	28.677	-0.244894	0.144432	0.259184	24.6267	-0.30418	0.148338	0.328761	51.1128	-0.451249	0.0326598	0.118317
EMLSAT00000010700	-	-	-	-	0.472497	0.899989	0.620778	NA	0.623672	0.114891	0.9429	NA	11.1772	0.414898	0.424845	0.650099
EMLSAT00000010701	AGN29630|score:913|glyceraldehyde 3-phosphate dehydrogenase [Acartia pacifica]	O16027|score:903|RecName: Full=Glyceraldehyde-3-phosphate dehydrogenase 1; Short=GAPDH-1	GO:0016868 (intramolecular transferase activity, phosphotransferases)GO:0016620 (oxidoreductase activity, acting on the aldehyde or oxo group of donors, NAD or NADP as acceptor)GO:0003824 (catalytic activity)GO:0055114 (oxidation-reduction process)GO:0006096 (glycolytic process)GO:0004619 (phosphoglycerate mutase activity)GO:0008152 (metabolic process)	PF02800: Glyceraldehyde 3-phosphate dehydrogenase, C-terminal domain; 513-604, PF00300: Histidine phosphatase superfamily (branch 1); 155-309, PF00044: Glyceraldehyde 3-phosphate dehydrogenase, NAD binding domain; 358-508	99.501	0.613778	0.000110166	0.000783362	89.0372	0.792513	0.000110826	0.00192937	539.636	-0.444043	0.0377893	0.131582
EMLSAT00000010702	CUK27656|score:2175|Supressor of Hairless [Euperipatoides kanangrensis]	P28159|score:2078|RecName: Full=Suppressor of hairless protein; AltName: Full=J kappa-recombination signal-binding protein; AltName: Full=RBP-J kappa	GO:0000982 (RNA polymerase II core promoter proximal region sequence-specific DNA binding transcription factor activity)GO:0000978 (RNA polymerase II core promoter proximal region sequence-specific DNA binding)GO:0005634 (nucleus)GO:0005515 (protein binding)GO:0003677 (DNA binding)GO:0006355 (regulation of transcription, DNA-templated)GO:0003700 (sequence-specific DNA binding transcription factor activity)	PF09271: LAG1, DNA binding; 101-232, PF01833: IPT/TIG domain; 422-498, PF09270: Beta-trefoil DNA-binding domain; 233-382	160.085	0.077519	0.410119	0.556451	132.013	-0.0991838	0.390117	0.605409	70.7516	-0.286175	0.131902	0.319236
EMLSAT00000010703	ACO12149|score:1341|N-acetylglucosaminyl-phosphatidylinositol de-N-acetylase [Lepeophtheirus salmonis]	Q5SX19|score:431|RecName: Full=N-acetylglucosaminyl-phosphatidylinositol de-N-acetylase; AltName: Full=Phosphatidylinositol-glycan biosynthesis class L protein; Short=PIG-L	-	PF02585: GlcNAc-PI de-N-acetylase; 92-213	439.013	0.171775	0.00180343	0.00770817	432.528	0.0639044	0.460641	0.669731	267.613	0.305789	0.00109169	0.00859377
EMLSAT00000010704	XP_002737456|score:151|PREDICTED: glycine receptor subunit alpha-3-like [Saccoglossus kowalevskii]		GO:0016021 (integral component of membrane)GO:0006811 (ion transport)GO:0016020 (membrane)		253.242	-0.410449	0.000569562	0.00300477	211.54	-0.223214	0.0229119	0.0899964	270.431	0.305425	0.00374753	0.0229014
EMLSAT00000010705	XP_015265232|score:479|PREDICTED: zinc finger protein 658B-like, partial [Gekko japonicus]	Q61967|score:441|RecName: Full=Zinc finger protein 90; Short=Zfp-90; AltName: Full=Zinc finger protein NK10	GO:0003676 (nucleic acid binding)GO:0046872 (metal ion binding)	PF13894: C2H2-type zinc finger; 234-258, PF00096: Zinc finger, C2H2 type; 146-168, PF00096: Zinc finger, C2H2 type; 265-288, PF00096: Zinc finger, C2H2 type; 472-495, PF13465: Zinc-finger double domain; 430-454, PF13465: Zinc-finger double domain; 375-399, PF13465: Zinc-finger double domain; 188-214,	43.7322	-0.37779	0.0736653	0.155033	31.3079	-0.0822625	0.738407	0.86066	27.7063	0.190672	0.481222	0.69464
EMLSAT00000010706	ACO11537|score:1505|Membrane-bound O-acyltransferase domain-containing protein 6 [Caligus rogercresseyi]	Q7SZQ0|score:528|RecName: Full=Lysophospholipid acyltransferase 7; Short=LPLAT 7; AltName: Full=Leukocyte receptor cluster member 4; AltName: Full=Membrane-bound O-acyltransferase domain-containing protein 7; Short=O-acyltransferase domain-containing protein 7	-	PF03062: MBOAT, membrane-bound O-acyltransferase family; 112-311	230.659	-0.276498	0.0126524	0.0376497	195.185	-0.0640607	0.606908	0.775021	159.939	0.0388889	0.713459	0.859769
EMLSAT00000010707	ADD38017|score:765|Calmodulin [Lepeophtheirus salmonis]	Q91WQ9|score:259|RecName: Full=Calmodulin-like protein 4; AltName: Full=Calmodulin-related; Short=CALM-Rel	GO:0005509 (calcium ion binding)	-	155.446	0.482841	2.61403e-05	0.000235263	165.988	0.533568	0.000260453	0.00370513	117.902	0.382652	0.00312593	0.0196886
EMLSAT00000010708	XP_013784649|score:320|PREDICTED: large proline-rich protein BAG6-like [Limulus polyphemus]	-	GO:0005515 (protein binding)	PF00240: Ubiquitin family; 20-50, PF12057: Domain of unknown function (DUF3538); 332-442,	1314.38	-0.0264944	0.5937	0.715728	1169.46	-0.157695	0.0120995	0.058272	925.38	-0.0427743	0.444075	0.666315
EMLSAT00000010709	XP_018579795|score:324|PREDICTED: golgin subfamily A member 1 [Anoplophora glabripennis]	Q9CW79|score:230|RecName: Full=Golgin subfamily A member 1; AltName: Full=Golgin-97	GO:0005515 (protein binding)GO:0000042 (protein targeting to Golgi)	PF01465: GRIP domain; 499-539	572.94	-0.119979	0.0882403	0.17766	555.214	-0.0621052	0.318402	0.532211	624.517	0.189311	0.0433004	0.144851
EMLSAT00000010710	XP_009066478|score:199|hypothetical protein LOTGIDRAFT_109083, partial [Lottia gigantea]	E2RYF8|score:191|RecName: Full=Targeting protein for Xklp2 homolog; Short=TPX2 homolog; AltName: Full=Microtubule-associated protein TPX2 homolog	GO:0005874 (microtubule)GO:0005819 (spindle)GO:0007067 (mitotic nuclear division)	-	3.9015	0.714691	0.218163	0.353499	3.18719	0.669591	0.24418	0.454329	5.16463	-1.03468	0.0528771	0.1679
EMLSAT00000010711	KPP74737|score:355|Targeting protein for Xklp2-like [Scleropages formosus]	E2RYF8|score:333|RecName: Full=Targeting protein for Xklp2 homolog; Short=TPX2 homolog; AltName: Full=Microtubule-associated protein TPX2 homolog	GO:0005819 (spindle)GO:0005874 (microtubule)GO:0007067 (mitotic nuclear division)	-	664.337	-0.013486	0.858295	0.91207	653.68	-0.0932591	0.323831	0.537147	325.761	-0.226302	0.0260465	0.0998204
EMLSAT00000010712	KRT80815|score:494|hypothetical protein AMK59_5041 [Oryctes borbonicus]	Q8TBR7|score:370|RecName: Full=Protein FAM57A; AltName: Full=Protein CT120	GO:0016021 (integral component of membrane)	PF03798: TLC domain; 52-287	195.963	-0.182102	0.152962	0.2703	164.465	-0.0379505	0.724386	0.854255	157.979	0.0219836	0.893531	0.953117
EMLSAT00000010713	KZS07936|score:4827|Multiple epidermal growth factor domains 8-like protein [Daphnia magna]	P60882|score:3272|RecName: Full=Multiple epidermal growth factor-like domains protein 8; Short=Multiple EGF-like domains protein 8; AltName: Full=Epidermal growth factor-like protein 4; Short=EGF-like protein 4; Flags: Precursor	GO:0005509 (calcium ion binding)GO:0016020 (membrane)GO:0005515 (protein binding)GO:0007275 (multicellular organismal development)GO:0004872 (receptor activity)	PF13418: Galactose oxidase, central domain; 1466-1511, PF13854: Kelch motif; 213-235, PF01437: Plexin repeat; 1029-1087, PF13964: Kelch motif; 266-313, PF12947: EGF domain; 1092-1126, PF07645: Calcium-binding EGF domain; 2097-2137, PF13415: Galactose oxidase, central domain; 1529-1574, PF00053: Laminin EGF-like (Domains III and V); 2171-2217, PF00053: Laminin EGF-like (Domains III and V); 1212-1260, PF00053: Laminin EGF-like (Domains III and V); 2270-2304, PF00053: Laminin EGF-like (Domains III and V); 1166-1204,	517.542	-0.484348	5.26703e-07	8.78138e-06	402.582	-0.410591	8.9441e-06	0.000300293	396.498	-0.312003	4.19285e-05	0.000613511
EMLSAT00000010714	ADD37910|score:1240|Cysteine and histidine-rich domain-containing protein 1 [Lepeophtheirus salmonis]	Q9VCC0|score:417|RecName: Full=Cysteine and histidine-rich domain-containing protein; AltName: Full=Morgana	-	PF04968: CHORD; 37-99, PF04969: CS domain; 196-273,	856.466	0.064309	0.311213	0.456337	821.583	-0.0392858	0.562343	0.745739	562.752	-0.0166204	0.859622	0.935818
EMLSAT00000010716	-	-	-	-	521.148	-0.121741	0.488621	0.625883	501.991	-0.254087	0.198146	0.398802	969.23	1.03803	4.50791e-13	8.64091e-11
EMLSAT00000010717	JAS57564|score:509|hypothetical protein g.4444, partial [Cuerna arida]	-	-	-	6.57843	0.357089	0.313762	0.459159	5.41088	-0.0942285	0.842609	0.922592	4.69672	0.0575244	0.918329	0.966025
EMLSAT00000010718	JAN29393|score:801|Long-chain-fatty-acid--CoA ligase ACSBG1 [Daphnia magna]	Q5ZKR7|score:650|RecName: Full=Long-chain-fatty-acid--CoA ligase ACSBG2; AltName: Full=Acyl-CoA synthetase bubblegum family member 2	GO:0008152 (metabolic process)GO:0003824 (catalytic activity)	PF00501: AMP-binding enzyme; 82-502	6613.34	-0.628799	0.118233	0.223282	5251.86	-0.857578	0.0564503	0.170363	16579.2	-0.207096	0.419579	0.646254
EMLSAT00000010719	JAU01267|score:660|putative signal transducer, partial [Amblyomma sculptum]	Q7Z3E2|score:462|RecName: Full=Coiled-coil domain-containing protein 186; AltName: Full=CTCL tumor antigen HD-CL-01/L14-2	-	-	261.341	0.132734	0.0589994	0.130231	254.781	0.00204662	0.982411	0.992085	238.733	-0.0325397	0.789271	0.903072
EMLSAT00000010720	XP_011870942|score:5774|PREDICTED: uncharacterized protein KIAA1109 isoform X9 [Vollenhovia emeryi]	Q2LD37|score:1855|RecName: Full=Uncharacterized protein KIAA1109; AltName: Full=Fragile site-associated protein	-	PF10479: Fragile site-associated protein C-terminus; 3004-3344, PF10479: Fragile site-associated protein C-terminus; 3340-3515,	535.33	-0.412088	5.49396e-12	3.75442e-10	443.906	-0.205526	0.0698462	0.197943	468.759	-0.505461	7.99323e-06	0.000153217
EMLSAT00000010721	XP_012263793|score:2369|PREDICTED: uncharacterized protein KIAA1109 isoform X8 [Athalia rosae]	A2AAE1|score:1752|RecName: Full=Uncharacterized protein KIAA1109; AltName: Full=Fragile site-associated protein homolog	-	-	3.76636	-0.220327	0.66422	0.771848	3.8866	0.746464	0.250408	0.460975	5.20922	-0.826718	0.131582	0.318729
EMLSAT00000010722	EFX75715|score:201|hypothetical protein DAPPUDRAFT_226256 [Daphnia pulex]			PF08574: Protein of unknown function (DUF1762); 128-191	303.167	-0.028265	0.73463	0.825116	286.172	-0.0815547	0.334761	0.5497	151.07	0.01336	0.906634	0.961386
EMLSAT00000010723	ACO11190|score:950|40S ribosomal protein S2 [Caligus rogercresseyi]	P27952|score:832|RecName: Full=40S ribosomal protein S2	GO:0003735 (structural constituent of ribosome)GO:0015935 (small ribosomal subunit)GO:0005840 (ribosome)GO:0006412 (translation)GO:0003723 (RNA binding)	PF00333: Ribosomal protein S5, N-terminal domain; 2-58, PF03719: Ribosomal protein S5, C-terminal domain; 75-147,	45486	0.274542	1.13285e-08	3.13306e-07	45058	0.223404	0.0143116	0.0654703	26171.9	0.128922	0.0708062	0.20611
EMLSAT00000010724	JAS11843|score:1114|hypothetical protein g.20161 [Clastoptera arizonana]	Q9UKZ1|score:1052|RecName: Full=CCR4-NOT transcription complex subunit 11	-	PF10155: Uncharacterized conserved protein (DUF2363); 287-412	588.948	0.0584389	0.318874	0.464557	556.107	-0.00291644	0.966089	0.984503	352.413	0.0267569	0.728637	0.868808
EMLSAT00000010725	ACO13127|score:2300|2-oxoisovalerate dehydrogenase subunit alpha, mitochondrial precursor [Lepeophtheirus salmonis]	Q8HXY4|score:1400|RecName: Full=2-oxoisovalerate dehydrogenase subunit alpha, mitochondrial; AltName: Full=Branched-chain alpha-keto acid dehydrogenase E1 component alpha chain; Short=BCKDE1A; Short=BCKDH E1-alpha; Flags: Precursor	GO:0008152 (metabolic process)GO:0016624 (oxidoreductase activity, acting on the aldehyde or oxo group of donors, disulfide as acceptor)	PF00676: Dehydrogenase E1 component; 90-389	2528.62	0.0501108	0.22391	0.360589	2476.39	0.0470491	0.51957	0.715837	1795.86	0.221516	3.84487e-05	0.00056911
EMLSAT00000010726	ADU04085|score:523|collagen-like protein [Pasteuria ramosa]	A0MSJ1|score:485|RecName: Full=Collagen alpha-1(XXVII) chain B; Flags: Precursor		PF01391: Collagen triple helix repeat (20 copies); 403-460, PF01391: Collagen triple helix repeat (20 copies); 587-647, PF01391: Collagen triple helix repeat (20 copies); 220-278, PF01391: Collagen triple helix repeat (20 copies); 313-370, PF01391: Collagen triple helix repeat (20 copies); 482-540, PF01391: Collagen triple helix repeat (20 copies); 262-311, PF01391: Collagen triple helix repeat (20 copies); 349-404,	426.203	-0.0491122	0.569549	0.695169	380.27	-0.087251	0.388076	0.60407	352.093	-0.431453	0.000110304	0.00133257
EMLSAT00000010728	KDR14200|score:776|hypothetical protein L798_12001, partial [Zootermopsis nevadensis]	-	-	-	27.5421	0.241826	0.267578	0.409841	24.9492	0.317967	0.225871	0.432754	14.1102	-0.0341397	0.926126	0.969526
EMLSAT00000010729	ABU41131|score:1415|hypothetical protein [Lepeophtheirus salmonis]	-	-	-	5640.7	-0.456716	0.391644	0.538597	4039.64	-0.732108	0.255907	0.467133	66443.1	-0.209651	0.402913	0.631925
EMLSAT00000010731	-	-	-	-	1951.11	-0.220571	0.466681	0.607797	1601.9	-0.503594	0.107291	0.266177	15658.9	-1.12459	1.09685e-05	0.000199918
EMLSAT00000010733	XP_014354834|score:774|PREDICTED: titin-like [Papilio machaon]	Q9P232|score:149|RecName: Full=Contactin-3; AltName: Full=Brain-derived immunoglobulin superfamily protein 1; Short=BIG-1; AltName: Full=Plasmacytoma-associated neuronal glycoprotein; Flags: Precursor	GO:0005515 (protein binding)	PF07686: Immunoglobulin V-set domain; 12-114, PF13927: Immunoglobulin domain; 207-280,	29.4613	0.205835	0.40225	0.548621	19.4851	0.116915	0.657855	0.810514	14.9748	0.223264	0.5002	0.710529
EMLSAT00000010734	JAS97990|score:409|hypothetical protein g.22313 [Homalodisca liturata]	Q10711|score:373|RecName: Full=Endothelin-converting enzyme 2; Short=ECE-2; Includes: RecName: Full=Methyltransferase-like region; Includes: RecName: Full=Endothelin-converting enzyme 2 region	GO:0008237 (metallopeptidase activity)GO:0006508 (proteolysis)GO:0004222 (metalloendopeptidase activity)	PF01431: Peptidase family M13; 4-156	44.0642	-0.107063	0.504509	0.639077	43.9181	0.20479	0.328384	0.542052	47.5857	-0.480444	0.0268865	0.102154
EMLSAT00000010735	XP_018011899|score:160|PREDICTED: uncharacterized protein LOC108669121 [Hyalella azteca]	Q9V7U0|score:125|RecName: Full=Pro-resilin; Flags: Precursor	GO:0042302 (structural constituent of cuticle)	PF00379: Insect cuticle protein; 34-82	81.3932	1.78287	7.11179e-05	0.000541399	86.2892	0.909963	0.00734698	0.0407279	67.7964	2.8678	1.64932e-12	2.59846e-10
EMLSAT00000010736	KRX36351|score:384|Fibroblast growth factor receptor 3 [Trichinella murrelli]	Q86PM4|score:373|RecName: Full=Fibroblast growth factor receptor; AltName: Full=Protein kringelchen; Flags: Precursor	GO:0004672 (protein kinase activity)GO:0016772 (transferase activity, transferring phosphorus-containing groups)GO:0005524 (ATP binding)GO:0006468 (protein phosphorylation)	PF07714: Protein tyrosine kinase; 385-638	163.696	-0.233091	0.0403854	0.0961301	146.436	0.0354162	0.869708	0.938868	82.3784	-0.173581	0.377586	0.611206
EMLSAT00000010737	XP_014785501|score:628|PREDICTED: gamma-glutamyltranspeptidase 1-like [Octopus bimaculoides]	Q9UJ14|score:477|RecName: Full=Gamma-glutamyltransferase 7; Short=GGT 7; AltName: Full=Gamma-glutamyltransferase-like 3; AltName: Full=Gamma-glutamyltransferase-like 5; AltName: Full=Gamma-glutamyltranspeptidase 7; AltName: Full=Glutathione hydrolase 7; Contains: RecName: Full=Gamma-glutamyltransferase 7 heavy chain; Contains: RecName: Full=Gamma-glutamyltransferase 7 light chain; Flags: Precursor	GO:0003840 (gamma-glutamyltransferase activity)GO:0006749 (glutathione metabolic process)	PF01019: Gamma-glutamyltranspeptidase; 111-610	693.527	0.0729571	0.293401	0.438089	677.495	-0.00614602	0.934102	0.97128	596.239	0.263646	0.000525	0.00476561
EMLSAT00000010738	XP_011457246|score:394|PREDICTED: transmembrane protein 64-like [Crassostrea gigas]	Q3U145|score:353|RecName: Full=Transmembrane protein 64	-	PF09335: SNARE associated Golgi protein; 81-196	316.61	-0.313726	0.0129177	0.0383229	280.015	-0.336509	0.00578423	0.0342171	359.379	0.212323	0.018712	0.0780016
EMLSAT00000010739	-	-	-	-	252.475	1.52851	0.000311402	0.00183469	235.807	2.05512	1.96215e-07	1.30206e-05	4.63918	2.28929	0.00320064	0.0200603
EMLSAT00000010740	-	-	-	-	1.40041	0.721335	0.386244	0.533354	1.60394	1.34537	0.170886	NA	0	NA	NA	NA
EMLSAT00000010741	XP_012942229|score:486|PREDICTED: uncharacterized protein LOC106012791 [Aplysia californica]	-	-	-	78.9916	-0.017569	0.876172	0.922734	61.6624	-0.371487	0.0101496	0.0514596	40.6703	-0.00131812	0.994781	0.997998
EMLSAT00000010743	ACO15752|score:1059|U2 small nuclear ribonucleoprotein A [Caligus clemensi]	P09661|score:736|RecName: Full=U2 small nuclear ribonucleoprotein A'; Short=U2 snRNP A'>gi|73919131|sp|Q4R8Y8.1|RU2A_MACFA RecName: Full=U2 small nuclear ribonucleoprotein A'; Short=U2 snRNP A'	GO:0005515 (protein binding)	PF14580: Leucine-rich repeat; 1-174	590.093	0.0735324	0.198987	0.329886	555.683	-0.0625597	0.538166	0.72866	227.942	-0.22127	0.083297	0.231122
EMLSAT00000010744	XP_011504605|score:1402|PREDICTED: integrin beta-PS-like [Ceratosolen solmsi marchali]	P11584|score:1284|RecName: Full=Integrin beta-PS; AltName: Full=Position-specific antigen beta subunit; AltName: Full=Protein myospheroid; AltName: Full=Protein olfactory C; Flags: Precursor	GO:0016020 (membrane)GO:0004872 (receptor activity)GO:0007275 (multicellular organismal development)	PF00362: Integrin, beta chain; 102-501, PF08725: Integrin beta cytoplasmic domain; 823-867,	247.668	0.0925351	0.285495	0.430044	204.349	-0.00503799	0.96415	0.983861	139.436	-0.217923	0.0680844	0.200728
EMLSAT00000010746	XP_012270806|score:817|PREDICTED: uncharacterized protein LOC105694570 [Orussus abietinus]	Q9FN03|score:375|RecName: Full=Ultraviolet-B receptor UVR8; AltName: Full=Protein UV-B RESISTANCE 8; AltName: Full=RCC1 domain-containing protein UVR8	-	PF00415: Regulator of chromosome condensation (RCC1) repeat; 839-891, PF00415: Regulator of chromosome condensation (RCC1) repeat; 787-836, PF00415: Regulator of chromosome condensation (RCC1) repeat; 998-1045, PF00415: Regulator of chromosome condensation (RCC1) repeat; 684-733, PF00415: Regulator of chromosome condensation (RCC1) repeat; 738-784,	910.003	-0.296424	0.000122827	0.000858327	732.017	-0.14051	0.0905888	0.237131	601.389	0.103168	0.202052	0.41675
EMLSAT00000010747	XP_015523755|score:1078|PREDICTED: glutamyl-tRNA(Gln) amidotransferase subunit B, mitochondrial [Neodiprion lecontei]	B0W3H3|score:1049|RecName: Full=Glutamyl-tRNA(Gln) amidotransferase subunit B, mitochondrial; Short=Glu-AdT subunit B; Flags: Precursor	GO:0016884 (carbon-nitrogen ligase activity, with glutamine as amido-N-donor)GO:0016874 (ligase activity)	PF02934: GatB/GatE catalytic domain; 47-337, PF02637: GatB domain; 391-525,	307.314	-0.0629996	0.391431	0.538366	282.844	-0.167516	0.0913285	0.2386	237.524	0.227596	0.0353156	0.124726
EMLSAT00000010748	XP_014362383|score:1115|PREDICTED: actin-binding LIM protein 1-like [Papilio machaon]	Q8K4G5|score:748|RecName: Full=Actin-binding LIM protein 1; Short=abLIM-1; AltName: Full=Actin-binding LIM protein family member 1	GO:0007010 (cytoskeleton organization)GO:0003779 (actin binding)GO:0008270 (zinc ion binding)	PF02209: Villin headpiece domain; 551-586, PF00412: LIM domain; 102-160, PF00412: LIM domain; 43-97, PF00412: LIM domain; 257-299, PF00412: LIM domain; 198-252,	868.101	0.0136151	0.854902	0.909944	748.077	-0.0177301	0.824701	0.912925	581.938	0.0583544	0.513271	0.719751
EMLSAT00000010749	-	-	-	-	22.9202	0.306872	0.182101	0.308372	20.8747	-0.263549	0.260291	0.471398	15.2429	-0.262597	0.426738	0.650952
EMLSAT00000010750	-	-	-	-	15.8645	-1.26183	0.000381932	0.00217291	8.52309	-1.44503	0.00330578	0.0232207	73.305	-0.487347	0.0242346	0.094418
EMLSAT00000010751	XP_019626310|score:1440|PREDICTED: nuclear pore complex protein Nup107-like [Branchiostoma belcheri]	Q8BH74|score:1313|RecName: Full=Nuclear pore complex protein Nup107; AltName: Full=107 kDa nucleoporin; AltName: Full=Nucleoporin Nup107	GO:0005643 (nuclear pore)GO:0006810 (transport)	PF04121: Nuclear pore protein 84 / 107; 151-845	1233.08	-0.169953	0.00259424	0.0104499	1046.59	-0.135073	0.0404357	0.135301	517.804	-0.15545	0.170793	0.376355
EMLSAT00000010752	XP_016385705|score:158|PREDICTED: calcium-binding and coiled-coil domain-containing protein 2-like [Sinocyclocheilus rhinocerous]	-	-	-	1062.4	-0.082282	0.072357	0.15288	931.216	-0.0892345	0.192595	0.391472	938.032	0.151736	0.0691073	0.202653
EMLSAT00000010753	KDR10135|score:974|Inhibitor of nuclear factor kappa-B kinase subunit alpha [Zootermopsis nevadensis]	O15111|score:818|RecName: Full=Inhibitor of nuclear factor kappa-B kinase subunit alpha; Short=I-kappa-B kinase alpha; Short=IKK-A; Short=IKK-alpha; Short=IkBKA; Short=IkappaB kinase; AltName: Full=Conserved helix-loop-helix ubiquitous kinase; AltName: Full=I-kappa-B kinase 1; Short=IKK1; AltName: Full=Nuclear factor NF-kappa-B inhibitor kinase alpha; Short=NFKBIKA; AltName: Full=Transcription factor 16; Short=TCF-16	GO:0005515 (protein binding)GO:0006468 (protein phosphorylation)GO:0005524 (ATP binding)GO:0016772 (transferase activity, transferring phosphorus-containing groups)GO:0004674 (protein serine/threonine kinase activity)GO:0004672 (protein kinase activity)	PF00069: Protein kinase domain; 15-279	999.231	-0.213305	0.00499303	0.0176612	831.486	-0.0926796	0.255542	0.46677	637.385	0.0631606	0.45445	0.674406
EMLSAT00000010755	XP_013864323|score:309|PREDICTED: mucolipin-1-like isoform X3 [Austrofundulus limnaeus]	Q8TDD5|score:297|RecName: Full=Mucolipin-3	-	PF08016: Polycystin cation channel; 26-119	0.659907	0.108536	0.939459	NA	0.358877	-1.85263	0.501367	NA	0	NA	NA	NA
EMLSAT00000010756	XP_015594901|score:246|PREDICTED: protein Skeletor, isoforms B/C isoform X2 [Cephus cinctus]	Q9VGY6|score:211|RecName: Full=Protein Skeletor, isoforms B/C; Flags: Precursor	-	PF10517: Electron transfer DM13; 26-127	203.83	2.09518	0.0142995	0.0415107	161.436	3.15932	7.18307e-06	0.000251653	3.58245	1.69098	0.0389313	0.134459
EMLSAT00000010757	XP_015918484|score:961|PREDICTED: FAD-dependent oxidoreductase domain-containing protein 1-like isoform X2 [Parasteatoda tepidariorum]	Q5EA45|score:797|RecName: Full=FAD-dependent oxidoreductase domain-containing protein 1	GO:0055114 (oxidation-reduction process)GO:0016491 (oxidoreductase activity)	PF01266: FAD dependent oxidoreductase; 148-546	635.844	-0.129646	0.0815668	0.167553	527.916	-0.177092	0.0521742	0.160682	368.877	0.259226	0.00440756	0.0258893
EMLSAT00000010758	CCE40970|score:182|hypothetical protein CPAR2_110080 [Candida parapsilosis]	Q5RGQ2|score:145|RecName: Full=Protein arginine N-methyltransferase 8-B; AltName: Full=Heterogeneous nuclear ribonucleoprotein methyltransferase-like protein 4; AltName: Full=zfL3	-	-	4.92218	-0.586823	0.155449	0.273567	4.75181	0.362947	0.453274	0.662699	8.64245	0.156037	0.711346	0.859008
EMLSAT00000010759	XP_018900610|score:498|PREDICTED: pleckstrin homology domain-containing family M member 1 [Bemisia tabaci]	Q9Y4G2|score:295|RecName: Full=Pleckstrin homology domain-containing family M member 1; Short=PH domain-containing family M member 1; AltName: Full=162 kDa adapter protein; Short=AP162	-	PF02759: RUN domain; 110-239	245.593	0.0552693	0.56922	0.694839	220.419	0.00360727	0.968627	0.985843	156.162	-0.258837	0.0162488	0.0707334
EMLSAT00000010760	JAN91202|score:872|SprT domain-containing protein Spartan [Daphnia magna]	A5D979|score:804|RecName: Full=SprT-like domain-containing protein Spartan; AltName: Full=Protein with SprT-like domain at the N terminus; Short=Spartan	GO:0003677 (DNA binding)GO:0006281 (DNA repair)	PF10263: SprT-like family; 56-223	249.481	-0.102994	0.145795	0.260834	224.037	-0.157855	0.137491	0.312919	196.21	0.0632345	0.571685	0.766132
EMLSAT00000010761	-	-	-	-	32.0574	-0.104921	0.516359	0.64933	34.985	0.242944	0.222695	0.42885	50.2502	0.0366521	0.858258	0.935246
EMLSAT00000010762	KDR16002|score:675|hypothetical protein L798_10352 [Zootermopsis nevadensis]	-	-	-	76.0819	0.158944	0.184125	0.310949	68.8247	-0.137601	0.399601	0.614573	52.0756	0.117722	0.523466	0.72729
EMLSAT00000010763	XP_015116690|score:3655|PREDICTED: inositol hexakisphosphate and diphosphoinositol-pentakisphosphate kinase 2 isoform X16 [Diachasma alloeum]	Q9VR59|score:3383|RecName: Full=Inositol hexakisphosphate and diphosphoinositol-pentakisphosphate kinase; AltName: Full=InsP6 and PP-IP5 kinase	GO:0003993 (acid phosphatase activity)	PF00328: Histidine phosphatase superfamily (branch 2); 403-838, PF08443: RimK-like ATP-grasp domain; 218-314,	627.43	-0.0849398	0.253849	0.394935	536.254	-0.0783461	0.437382	0.649368	696.898	-0.13585	0.136914	0.325543
EMLSAT00000010764	ACO15712|score:528|Steroid receptor RNA activator 1 [Caligus clemensi]	Q6QGW5|score:139|RecName: Full=Steroid receptor RNA activator 1; AltName: Full=Steroid receptor RNA activator protein; Short=SRAP	-	PF07304: Steroid receptor RNA activator (SRA1); 96-172	1702.77	0.361529	1.50811e-06	2.14345e-05	1606.47	0.297615	0.000679352	0.0074988	1087.35	0.114571	0.0647148	0.193572
EMLSAT00000010765	XP_004566206|score:1410|PREDICTED: probable D-lactate dehydrogenase, mitochondrial [Maylandia zebra]	Q7TNG8|score:1307|RecName: Full=Probable D-lactate dehydrogenase, mitochondrial; Short=DLD; Short=Lactate dehydrogenase D; Flags: Precursor	GO:0003824 (catalytic activity)GO:0008762 (UDP-N-acetylmuramate dehydrogenase activity)GO:0016614 (oxidoreductase activity, acting on CH-OH group of donors)GO:0016491 (oxidoreductase activity)GO:0050660 (flavin adenine dinucleotide binding)GO:0055114 (oxidation-reduction process)	PF02913: FAD linked oxidases, C-terminal domain; 254-492, PF01565: FAD binding domain; 73-210,	813.209	0.311692	3.78477e-05	0.000321728	805.238	0.260896	0.000420464	0.00528203	1040.46	-0.205495	0.0159614	0.0697728
EMLSAT00000010766	XP_014662363|score:548|PREDICTED: centrosomal protein of 290 kDa-like isoform X2 [Priapulus caudatus]	Q9UPN4|score:493|RecName: Full=Centrosomal protein of 131 kDa; AltName: Full=5-azacytidine-induced protein 1; AltName: Full=Pre-acrosome localization protein 1	-	-	6.76539	0.500452	0.203639	0.336129	9.08587	-0.06697	0.861408	0.934919	14.7894	-0.749111	0.0429443	0.144162
EMLSAT00000010767	ACO12338|score:934|UMP-CMP kinase [Lepeophtheirus salmonis]	Q28H12|score:546|RecName: Full=UMP-CMP kinase; AltName: Full=Deoxycytidylate kinase; Short=CK; Short=dCMP kinase; AltName: Full=Nucleoside-diphosphate kinase; AltName: Full=Uridine monophosphate/cytidine monophosphate kinase; Short=UMP/CMP kinase; Short=UMP/CMPK	GO:0046872 (metal ion binding)GO:0046939 (nucleotide phosphorylation)GO:0019205 (nucleobase-containing compound kinase activity)GO:0006139 (nucleobase-containing compound metabolic process)GO:0016776 (phosphotransferase activity, phosphate group as acceptor)GO:0005524 (ATP binding)GO:0019201 (nucleotide kinase activity)	PF00406: Adenylate kinase; 9-168	724.086	0.320235	4.22224e-05	0.00035112	657.066	0.470991	3.49135e-05	0.000822252	325.004	0.11486	0.362981	0.597716
EMLSAT00000010768	XP_017780930|score:4519|PREDICTED: sodium channel protein para isoform X4 [Nicrophorus vespilloides]	P35500|score:2481|RecName: Full=Sodium channel protein para; AltName: Full=Protein paralytic; AltName: Full=Sodium channel 1; Short=DmNav1	GO:0006814 (sodium ion transport)GO:0005509 (calcium ion binding)GO:0006811 (ion transport)GO:0001518 (voltage-gated sodium channel complex)GO:0005216 (ion channel activity)GO:0016020 (membrane)GO:0005248 (voltage-gated sodium channel activity)GO:0055085 (transmembrane transport)	PF11933: Domain of unknown function (DUF3451); 462-638, PF00520: Ion transport protein; 1516-1705, PF00520: Ion transport protein; 1221-1445, PF00520: Ion transport protein; 155-364, PF00520: Ion transport protein; 792-945, PF06512: Sodium ion transport-associated; 1106-1195	36.6088	-0.540596	0.00241076	0.0098355	22.2312	-0.00287087	0.992408	0.996542	15.0231	-0.584281	0.053502	0.169482
EMLSAT00000010769	KZS16905|score:185|Uncharacterized protein APZ42_017534 [Daphnia magna]	Q9V7U0|score:139|RecName: Full=Pro-resilin; Flags: Precursor	GO:0042302 (structural constituent of cuticle)	PF00379: Insect cuticle protein; 26-74	70.7673	0.015388	0.934702	0.960777	63.8184	-0.590206	0.00130746	0.0121295	804.039	-0.310944	0.129553	0.315074
EMLSAT00000010770	-	-	-	-	3.31995	0.139309	0.783513	0.860216	3.90694	1.29163	0.0523591	0.161163	7.09597	-0.997273	0.0610374	0.186007
EMLSAT00000010771	ACO12136|score:317|Pupal cuticle protein 20 precursor [Lepeophtheirus salmonis]	P92201|score:152|RecName: Full=Larval cuticle protein 8; AltName: Full=Larval cuticle protein VIII; Flags: Precursor	GO:0042302 (structural constituent of cuticle)	PF00379: Insect cuticle protein; 50-104	26.8748	0.203466	0.389595	0.536826	29.4267	0.0606755	0.868567	0.938358	169.72	0.687491	0.000140299	0.00161036
EMLSAT00000010772	-	-	-	-	3399.09	-0.501042	0.150662	0.267219	2780.91	-0.896742	0.00285089	0.0209202	2893.82	0.0626837	0.586019	0.777819
