## Supplementary Tables S1-S9 for "Host gill attachment enables blood-feeding by the salmon louse (*Lepeophtheirus salmonis*) chalimus larvae and alters parasite development and transcriptome" (part 9 of 13)

### Sheet: supp tab S2 (continued)
supplementary table S2
EMLSAT00000010773	CRL04972|score:557|CLUMA_CG017999, isoform A, partial [Clunio marinus]	-	-	-	1013.4	-0.346638	0.0258581	0.0671534	869.762	-0.0731797	0.819382	0.910199	2559.14	0.774822	4.86783e-07	1.42455e-05
EMLSAT00000010774	-	-	-	-	84.6933	0.0957983	0.58199	0.705882	84.0917	-0.0574441	0.727322	0.856017	51.7099	-0.16486	0.340695	0.577036
EMLSAT00000010775	ACO12652|score:1406|15-hydroxyprostaglandin dehydrogenase [Lepeophtheirus salmonis]	P70684|score:229|RecName: Full=15-hydroxyprostaglandin dehydrogenase [NAD(+)]; Short=15-PGDH; AltName: Full=Prostaglandin dehydrogenase 1	GO:0008152 (metabolic process)GO:0016491 (oxidoreductase activity)	PF00106: short chain dehydrogenase; 9-173	873.32	0.531092	1.52866e-07	3.01474e-06	930.61	0.501806	0.00401523	0.0263195	822.565	0.297015	0.0995012	0.262288
EMLSAT00000010776	XP_014601698|score:2936|PREDICTED: THO complex subunit 2 isoform X4 [Polistes canadensis]	C1FXW9|score:2577|RecName: Full=THO complex subunit 2; Short=Tho2	-	PF11262: Transcription factor/nuclear export subunit protein 2; 769-1003, PF11732: Transcription- and export-related complex subunit; 498-573,	1984.19	-0.11932	0.000811829	0.0040588	1730.66	-0.138013	0.0492395	0.154986	1257.87	0.0253792	0.70965	0.857915
EMLSAT00000010777	XP_004526266|score:375|PREDICTED: organic cation transporter protein-like [Ceratitis capitata]	Q9U539|score:212|RecName: Full=Organic cation transporter 1; AltName: Full=CeOCT1	-	-	94.0374	-0.192145	0.261668	0.403253	85.3172	-0.565264	0.00471034	0.0295865	91.3735	-0.148567	0.354298	0.589473
EMLSAT00000010778	ACO12758|score:1239|Coiled-coil domain-containing protein 75 [Lepeophtheirus salmonis]	Q3UFS4|score:369|RecName: Full=G patch domain-containing protein 11; AltName: Full=Coiled-coil domain-containing protein 75	GO:0003676 (nucleic acid binding)	PF13821: Domain of unknown function (DUF4187); 185-238, PF01585: G-patch domain; 67-110,	468.531	0.199	0.00116994	0.00543321	459.888	0.0676619	0.384735	0.601015	291.965	0.0791076	0.477034	0.690805
EMLSAT00000010779	ACO12258|score:754|RING finger protein 185 [Lepeophtheirus salmonis]	Q6T938|score:564|RecName: Full=Acidic fibroblast growth factor intracellular-binding protein B; Short=aFGF intracellular-binding protein B; AltName: Full=FGF-1 intracellular-binding protein B	GO:0017134 (fibroblast growth factor binding)GO:0005515 (protein binding)GO:0008270 (zinc ion binding)	PF05427: Acidic fibroblast growth factor binding (FIBP); 144-447	2022.5	-0.183905	0.0111657	0.0340798	1928.38	-0.120472	0.104091	0.261004	1892.55	0.117567	0.058091	0.179021
EMLSAT00000010780	-	-	GO:0046872 (metal ion binding)	-	407.167	-0.472801	1.04152e-06	1.57555e-05	346.466	-0.33577	0.0246796	0.0948735	532.041	-0.127292	0.200368	0.414764
EMLSAT00000010781	KDR14471|score:320|hypothetical protein L798_11642, partial [Zootermopsis nevadensis]	Q805E5|score:232|RecName: Full=Carbohydrate sulfotransferase 14; AltName: Full=Dermatan 4-sulfotransferase 1; Short=D4ST-1; Short=zD4ST-1	GO:0016051 (carbohydrate biosynthetic process)GO:0016021 (integral component of membrane)GO:0008146 (sulfotransferase activity)	PF03567: Sulfotransferase family; 75-298	3.60626	-0.609683	0.281868	0.426009	3.91282	0.202886	0.712394	0.847108	2.73858	0.181765	0.823045	0.919162
EMLSAT00000010782	-	-	-	-	1.68995	1.345	0.222045	0.358161	2.78018	2.28252	0.00725475	0.0403753	0.5889	2.71976	0.150416	NA
EMLSAT00000010783	XP_019866240|score:1130|PREDICTED: heparan sulfate 2-O-sulfotransferase pipe [Aethina tumida]	Q86BJ3|score:627|RecName: Full=Heparan sulfate 2-O-sulfotransferase pipe	GO:0008146 (sulfotransferase activity)GO:0016021 (integral component of membrane)	PF03567: Sulfotransferase family; 111-366	369.378	1.73462	0.000302092	0.00178971	381.324	1.93186	0.00175214	0.0148952	87.3761	1.25472	0.0320937	0.116881
EMLSAT00000010784	ACO12069|score:1873|WD repeat-containing protein 57 [Lepeophtheirus salmonis]	Q6PE01|score:1213|RecName: Full=U5 small nuclear ribonucleoprotein 40 kDa protein; Short=U5 snRNP 40 kDa protein; AltName: Full=WD repeat-containing protein 57	GO:0005515 (protein binding)	PF00400: WD domain, G-beta repeat; 232-268, PF00400: WD domain, G-beta repeat; 148-185, PF00400: WD domain, G-beta repeat; 108-142, PF00400: WD domain, G-beta repeat; 62-91, PF00400: WD domain, G-beta repeat; 325-358, PF00400: WD domain, G-beta repeat; 296-317, PF00400: WD domain, G-beta repeat; 193-226,	644.474	0.196074	2.07371e-05	0.000194218	625.135	0.0275647	0.699376	0.838678	282.461	-0.0248864	0.841413	0.927014
EMLSAT00000010785	-	-	-	-	13.8814	0.973445	0.0355618	0.0867205	16.3007	1.02735	0.0467736	0.149605	5.54296	2.22934	0.00851762	0.0433573
EMLSAT00000010786	JAS37938|score:1699|hypothetical protein g.22470 [Cuerna arida]	Q20296|score:1179|RecName: Full=Histone deacetylase 6	-	PF00850: Histone deacetylase domain; 2-185, PF00850: Histone deacetylase domain; 318-625,	494.05	-0.176763	0.0522683	0.118688	409.996	-0.013757	0.918609	0.963984	311.035	-0.0858546	0.389941	0.621635
EMLSAT00000010787	KDR06170|score:558|RING finger and SPRY domain-containing protein 1, partial [Zootermopsis nevadensis]	Q96DX4|score:520|RecName: Full=RING finger and SPRY domain-containing protein 1; Flags: Precursor	-	-	361.984	-0.165293	0.00806234	0.026106	310.977	-0.120794	0.153192	0.335304	298.44	0.0747849	0.43524	0.658828
EMLSAT00000010788	BAF64529|score:690|peptidylglycine alpha-hydroxylating monooxygenase [Procambarus clarkii]	O01404|score:521|RecName: Full=Peptidylglycine alpha-hydroxylating monooxygenase; Short=dPHM; Flags: Precursor	GO:0003824 (catalytic activity)GO:0016715 (oxidoreductase activity, acting on paired donors, with incorporation or reduction of molecular oxygen, reduced ascorbate as one donor, and incorporation of one atom of oxygen)GO:0006518 (peptide metabolic process)GO:0005507 (copper ion binding)GO:0004497 (monooxygenase activity)GO:0055114 (oxidation-reduction process)GO:0004504 (peptidylglycine monooxygenase activity)GO:0016020 (membrane)	PF03712: Copper type II ascorbate-dependent monooxygenase, C-terminal domain; 173-283, PF01082: Copper type II ascorbate-dependent monooxygenase, N-terminal domain; 24-150,	12.6358	0.257205	0.358379	0.505992	10.7878	-0.160619	0.703991	0.841842	23.6063	-0.539075	0.0442398	0.147265
EMLSAT00000010789	JAN53393|score:4377|Chromodomain-helicase-DNA-binding 7 protein [Daphnia magna]	Q06A37|score:3613|RecName: Full=Chromodomain-helicase-DNA-binding protein 7; Short=CHD-7; AltName: Full=ATP-dependent helicase CHD7	GO:0004386 (helicase activity)GO:0015299 (solute:proton antiporter activity)GO:0006814 (sodium ion transport)GO:0015385 (sodium:proton antiporter activity)GO:0005515 (protein binding)GO:0016021 (integral component of membrane)GO:0016817 (hydrolase activity, acting on acid anhydrides)GO:0003677 (DNA binding)GO:0006885 (regulation of pH)GO:0003676 (nucleic acid binding)GO:0055085 (transmembrane transport)GO:0006812 (cation transport)GO:0005524 (ATP binding)	PF00271: Helicase conserved C-terminal domain; 1778-1857, PF00176: SNF2 family N-terminal domain; 1424-1710, PF07533: BRK domain; 2981-3025, PF00385: Chromo (CHRromatin Organisation MOdifier) domain; 1334-1384, PF00385: Chromo (CHRromatin Organisation MOdifier) domain; 1261-1300, PF00999: Sodium/hydrogen exchanger family; 4883-5332	4292.26	-0.128328	0.00295048	0.0115948	3625.02	-0.072153	0.32914	0.54259	2290.81	-0.108491	0.0455845	0.150392
EMLSAT00000010790	ADD38391|score:1038|Cytochrome c oxidase subunit 4 isoform 2, mitochondrial [Lepeophtheirus salmonis]	P80971|score:266|RecName: Full=Cytochrome c oxidase subunit 4 isoform 2, mitochondrial; AltName: Full=Cytochrome c oxidase subunit IV isoform 2; Short=COX IV-2; Flags: Precursor	GO:0004129 (cytochrome-c oxidase activity)	PF02936: Cytochrome c oxidase subunit IV; 49-191	3825.42	0.330284	1.83951e-07	3.5157e-06	3765.94	0.188175	0.0223635	0.088676	3522.98	-0.0515967	0.497874	0.708528
EMLSAT00000010791	JAN79976|score:785|Mitochondrial import inner membrane translocase subunit TIM50 [Daphnia magna]	Q9W4V8|score:652|RecName: Full=Mitochondrial import inner membrane translocase subunit TIM50-C; AltName: Full=Tiny tim 50; Flags: Precursor	GO:0005744 (mitochondrial inner membrane presequence translocase complex)GO:0005515 (protein binding)GO:0005743 (mitochondrial inner membrane)GO:0015031 (protein transport)	PF03031: NLI interacting factor-like phosphatase; 160-309	1355.86	-0.0873583	0.0653113	0.141168	1272.76	-0.127116	0.083399	0.223739	607.969	-0.0302831	0.726658	0.867861
EMLSAT00000010792_corr	ACO12581|score:1275|Peroxiredoxin-4 [Lepeophtheirus salmonis]	Q13162|score:887|RecName: Full=Peroxiredoxin-4; AltName: Full=Antioxidant enzyme AOE372; Short=AOE37-2; AltName: Full=Peroxiredoxin IV; Short=Prx-IV; AltName: Full=Thioredoxin peroxidase AO372; AltName: Full=Thioredoxin-dependent peroxide reductase A0372; Flags: Precursor	GO:0016491 (oxidoreductase activity)GO:0016209 (antioxidant activity)GO:0051920 (peroxiredoxin activity)GO:0055114 (oxidation-reduction process)	PF00578: AhpC/TSA family; 46-176, PF10417: C-terminal domain of 1-Cys peroxiredoxin; 197-225,	2124.24	0.19249	2.43527e-05	0.00022241	1944.43	0.533085	2.04872e-07	1.33593e-05	1848.35	0.321561	0.00510725	0.0290497
EMLSAT00000010793	ERL88796|score:1323|hypothetical protein D910_06178 [Dendroctonus ponderosae]	Q9VLP7|score:1203|RecName: Full=Methyltransferase-like protein 14 homolog	GO:0006139 (nucleobase-containing compound metabolic process)GO:0008168 (methyltransferase activity)	PF04387: Protein tyrosine phosphatase-like protein, PTPLA; 542-703, PF05063: MT-A70; 154-330,	565.737	0.0327679	0.637316	0.750001	511.745	0.0634575	0.322719	0.536328	311.582	-0.0453794	0.660191	0.827027
EMLSAT00000010794	ACO12984|score:390|Zinc finger protein 706 [Lepeophtheirus salmonis]	Q5ZMM5|score:214|RecName: Full=Zinc finger protein 706	-	PF04419: 4F5 protein family; 1-36	826.733	0.292997	6.20769e-05	0.000481619	782.216	0.273669	0.000386664	0.00500224	514.011	0.113219	0.272109	0.502047
EMLSAT00000010796	XP_010976012|score:255|PREDICTED: histone-lysine N-methyltransferase SETD7 [Camelus dromedarius]	Q8WTS6|score:244|RecName: Full=Histone-lysine N-methyltransferase SETD7; AltName: Full=Histone H3-K4 methyltransferase SETD7; Short=H3-K4-HMTase SETD7; AltName: Full=Lysine N-methyltransferase 7; AltName: Full=SET domain-containing protein 7; AltName: Full=SET7/9	-	-	10.5348	0.772935	0.0107858	0.0331355	14.0588	1.03868	0.014527	0.0661069	12.5609	-0.713868	0.054364	0.171017
EMLSAT00000010797	XP_001842235|score:937|24-dehydrocholesterol reductase [Culex quinquefasciatus]	Q15392|score:893|RecName: Full=Delta(24)-sterol reductase; AltName: Full=24-dehydrocholesterol reductase; AltName: Full=3-beta-hydroxysterol delta-24-reductase; AltName: Full=Diminuto/dwarf1 homolog; AltName: Full=Seladin-1; Flags: Precursor	GO:0008762 (UDP-N-acetylmuramate dehydrogenase activity)GO:0003824 (catalytic activity)GO:0016491 (oxidoreductase activity)GO:0016614 (oxidoreductase activity, acting on CH-OH group of donors)GO:0050660 (flavin adenine dinucleotide binding)GO:0055114 (oxidation-reduction process)	PF01565: FAD binding domain; 101-197	1668.45	0.835582	0.000402519	0.00227352	1603.29	1.04548	7.17399e-06	0.000251653	411.497	1.59462	7.47871e-16	2.7746e-13
EMLSAT00000010798	EFX83692|score:162|hypothetical protein DAPPUDRAFT_301660 [Daphnia pulex]	Q15392|score:135|RecName: Full=Delta(24)-sterol reductase; AltName: Full=24-dehydrocholesterol reductase; AltName: Full=3-beta-hydroxysterol delta-24-reductase; AltName: Full=Diminuto/dwarf1 homolog; AltName: Full=Seladin-1; Flags: Precursor	-	-	881.701	0.907518	0.000673873	0.00345882	925.627	1.01879	2.99865e-05	0.000741837	90.6608	2.1531	1.29587e-10	1.06456e-08
EMLSAT00000010799	-	-	-	-	26.7387	1.75704	5.40675e-13	4.74261e-11	33.2574	1.87146	4.39495e-07	2.53506e-05	6.17902	0.831077	0.0781544	0.22074
EMLSAT00000010801	XP_011454835|score:374|PREDICTED: delta(24)-sterol reductase-like [Crassostrea gigas]	Q15392|score:343|RecName: Full=Delta(24)-sterol reductase; AltName: Full=24-dehydrocholesterol reductase; AltName: Full=3-beta-hydroxysterol delta-24-reductase; AltName: Full=Diminuto/dwarf1 homolog; AltName: Full=Seladin-1; Flags: Precursor	GO:0003824 (catalytic activity)GO:0008762 (UDP-N-acetylmuramate dehydrogenase activity)GO:0050660 (flavin adenine dinucleotide binding)GO:0055114 (oxidation-reduction process)GO:0016614 (oxidoreductase activity, acting on CH-OH group of donors)GO:0016491 (oxidoreductase activity)	PF01565: FAD binding domain; 77-173	253.133	1.12609	0.00179129	0.00766468	238.575	0.916012	7.3624e-05	0.00142462	29.3685	0.792158	0.0197941	0.0811883
EMLSAT00000010802	JAV11768|score:962|putative 24-dehydrocholesterol reductase [Nyssomyia neivai]	Q60HC5|score:865|RecName: Full=Delta(24)-sterol reductase; AltName: Full=24-dehydrocholesterol reductase; AltName: Full=3-beta-hydroxysterol delta-24-reductase; Flags: Precursor	GO:0016491 (oxidoreductase activity)GO:0016614 (oxidoreductase activity, acting on CH-OH group of donors)GO:0050660 (flavin adenine dinucleotide binding)GO:0055114 (oxidation-reduction process)GO:0008762 (UDP-N-acetylmuramate dehydrogenase activity)GO:0003824 (catalytic activity)	PF01565: FAD binding domain; 82-177	4101.33	0.839252	0.0013227	0.00599578	4275.54	0.908324	8.17369e-05	0.00152528	496.48	0.91043	0.000307898	0.00304221
EMLSAT00000010803	ACO11918|score:1083|Probable reductase [Lepeophtheirus salmonis]	Q5U4Q9|score:668|RecName: Full=Selenocysteine lyase	GO:0008152 (metabolic process)GO:0016491 (oxidoreductase activity)GO:0055114 (oxidation-reduction process)GO:0003824 (catalytic activity)GO:0030170 (pyridoxal phosphate binding)	PF00266: Aminotransferase class-V; 3013-3327, PF00248: Aldo/keto reductase family; 2821-2982, PF14997: CECR6/TMEM121 family; 3504-3567	1264.9	-0.239691	2.73586e-05	0.000243801	1074.8	-0.224982	0.00152486	0.0134917	5606.1	-0.420495	1.46485e-06	3.64658e-05
EMLSAT00000010804	XP_012170044|score:527|PREDICTED: solute carrier family 35 member E2-like [Bombus terrestris]	Q8C811|score:199|RecName: Full=Solute carrier family 35 member E2	-	PF03151: Triose-phosphate Transporter family; 99-203	245.851	-0.0769033	0.393641	0.540395	222.559	0.0974695	0.302223	0.514934	211.248	-0.0207536	0.857511	0.935077
EMLSAT00000010805	ACO13073|score:1337|Proteasome subunit beta type-4 precursor [Lepeophtheirus salmonis]	P99026|score:457|RecName: Full=Proteasome subunit beta type-4; AltName: Full=Low molecular mass protein 3; AltName: Full=Macropain beta chain; AltName: Full=Multicatalytic endopeptidase complex beta chain; AltName: Full=Proteasome beta chain; AltName: Full=Proteasome chain 3; Flags: Precursor	GO:0004298 (threonine-type endopeptidase activity)GO:0051603 (proteolysis involved in cellular protein catabolic process)GO:0005839 (proteasome core complex)GO:0004175 (endopeptidase activity)	PF00227: Proteasome subunit; 36-224	2820.6	0.385638	5.09703e-16	9.37415e-14	2779.12	0.24162	7.71226e-05	0.00146518	1372.14	0.0112078	0.898039	0.956063
EMLSAT00000010806	XP_018009884|score:2309|PREDICTED: serine/threonine-protein kinase Nek8-like [Hyalella azteca]	Q90XC2|score:1053|RecName: Full=Serine/threonine-protein kinase Nek8; AltName: Full=Never in mitosis A-related kinase 8; Short=NimA-related protein kinase 8	GO:0004672 (protein kinase activity)GO:0006468 (protein phosphorylation)GO:0004674 (protein serine/threonine kinase activity)GO:0016772 (transferase activity, transferring phosphorus-containing groups)GO:0005524 (ATP binding)	PF00069: Protein kinase domain; 200-448, PF00415: Regulator of chromosome condensation (RCC1) repeat; 611-654, PF00415: Regulator of chromosome condensation (RCC1) repeat; 778-824, PF00415: Regulator of chromosome condensation (RCC1) repeat; 711-770, PF00415: Regulator of chromosome condensation (RCC1) repeat; 659-708, PF00415: Regulator of chromosome condensation (RCC1) repeat; 556-602	14.3034	0.0941107	0.706801	0.804052	14.1387	0.280206	0.31691	0.530901	72.0493	-1.85281	0.0015183	0.0111436
EMLSAT00000010807	ODM93025|score:2540|Sodium/calcium exchanger 2, partial [Orchesella cincta]	P57103|score:1767|RecName: Full=Sodium/calcium exchanger 3; AltName: Full=Na(+)/Ca(2+)-exchange protein 3; AltName: Full=Solute carrier family 8 member 3; Flags: Precursor	GO:0007154 (cell communication)GO:0016021 (integral component of membrane)GO:0005432 (calcium:sodium antiporter activity)GO:0016020 (membrane)GO:0055085 (transmembrane transport)GO:0006816 (calcium ion transport)	PF03160: Calx-beta domain; 514-611, PF03160: Calx-beta domain; 388-483, PF01699: Sodium/calcium exchanger protein; 80-238, PF01699: Sodium/calcium exchanger protein; 914-1065	3261	-0.198626	0.0299339	0.0757303	2586.1	-0.31329	0.000482805	0.00581893	28543	-0.52787	1.4698e-14	3.93119e-12
EMLSAT00000010808	XP_003702135|score:928|PREDICTED: bifunctional coenzyme A synthase isoform X1 [Megachile rotundata]	Q13057|score:751|RecName: Full=Bifunctional coenzyme A synthase; Short=CoA synthase; AltName: Full=NBP; AltName: Full=POV-2; Includes: RecName: Full=Phosphopantetheine adenylyltransferase; AltName: Full=Dephospho-CoA pyrophosphorylase; AltName: Full=Pantetheine-phosphate adenylyltransferase; Short=PPAT; Includes: RecName: Full=Dephospho-CoA kinase; Short=DPCK; AltName: Full=Dephosphocoenzyme A kinase; Short=DPCOAK	GO:0005524 (ATP binding)GO:0003824 (catalytic activity)GO:0006546 (glycine catabolic process)GO:0008299 (isoprenoid biosynthetic process)GO:0004047 (aminomethyltransferase activity)GO:0015937 (coenzyme A biosynthetic process)GO:0004140 (dephospho-CoA kinase activity)GO:0005737 (cytoplasm)GO:0009058 (biosynthetic process)GO:0006744 (ubiquinone biosynthetic process)	PF01467: Cytidylyltransferase; 422-517, PF08511: COQ9; 895-966, PF00348: Polyprenyl synthetase; 973-1159, PF01121: Dephospho-CoA kinase; 582-760, PF01571: Aminomethyltransferase folate-binding domain; 9-60,	1507.71	-0.215232	0.00159899	0.0069816	1377.24	-0.134643	0.0392088	0.132571	1292.53	-0.0474967	0.47027	0.685595
EMLSAT00000010809	JAN33232|score:2087|Fermitin family [Daphnia magna]	Q9VZI3|score:1693|RecName: Full=Unc-112-related protein; AltName: Full=Fermitin-1	-	PF00373: FERM central domain; 291-591, PF00169: PH domain; 387-480,	471.431	-0.20372	0.0115183	0.0349023	379.445	-0.0318165	0.740068	0.861669	487.979	-0.0563058	0.626994	0.805225
EMLSAT00000010810	ACO11629|score:1700|RNA 3-terminal phosphate cyclase-like protein [Caligus rogercresseyi]	Q9Y2P8|score:1029|RecName: Full=RNA 3'-terminal phosphate cyclase-like protein	GO:0005730 (nucleolus)GO:0042254 (ribosome biogenesis)GO:0005515 (protein binding)GO:0006396 (RNA processing)GO:0008270 (zinc ion binding)GO:0003824 (catalytic activity)	PF05189: RNA 3'-terminal phosphate cyclase (RTC), insert domain; 177-284, PF13920: Zinc finger, C3HC4 type (RING finger); 540-583, PF01137: RNA 3'-terminal phosphate cyclase; 3-336	587.153	0.0477309	0.580647	0.704909	498.348	-0.05276	0.670134	0.818955	219.358	-0.233744	0.0479936	0.155762
EMLSAT00000010811	-	-	-	-	1.81911	-0.319323	0.679369	0.782259	1.55863	0.0663055	0.935605	NA	1.42392	0.965553	0.403674	0.632514
EMLSAT00000010812	-	-	GO:0005515 (protein binding)	-	17.6908	-0.420628	0.102797	0.20031	14.9228	-0.176151	0.503879	0.703411	53.1698	0.390316	0.0355551	0.125358
EMLSAT00000010813	XP_013393930|score:465|PREDICTED: uncharacterized protein y4mH-like isoform X2 [Lingula anatina]	-	GO:0003824 (catalytic activity)GO:0008152 (metabolic process)	PF04909: Amidohydrolase; 186-337	20.4171	0.0265677	0.896637	0.935475	20.5646	0.216433	0.501174	0.701115	10.6178	0.777482	0.0379871	0.13207
EMLSAT00000010814	ODN02521|score:517|Tyrosine-protein kinase CSK [Orchesella cincta]	P41239|score:408|RecName: Full=Tyrosine-protein kinase CSK; AltName: Full=C-Src kinase	GO:0005515 (protein binding)GO:0035014 (phosphatidylinositol 3-kinase regulator activity)GO:0005942 (phosphatidylinositol 3-kinase complex)	PF00017: SH2 domain; 21-95	347.421	-0.0316144	0.590655	0.713448	304.924	0.0505312	0.634646	0.795141	193.99	0.0684705	0.49108	0.702739
EMLSAT00000010815	ADD38328|score:1058|Sperm-associated antigen 7 homolog [Lepeophtheirus salmonis]	P51954|score:839|RecName: Full=Serine/threonine-protein kinase Nek1; AltName: Full=Never in mitosis A-related kinase 1; Short=NimA-related protein kinase 1	GO:0003676 (nucleic acid binding)GO:0004672 (protein kinase activity)GO:0004674 (protein serine/threonine kinase activity)GO:0005524 (ATP binding)GO:0016772 (transferase activity, transferring phosphorus-containing groups)GO:0006468 (protein phosphorylation)	PF00069: Protein kinase domain; 249-481, PF01424: R3H domain; 96-157,	435.626	0.189325	0.00610129	0.0208049	459.903	0.131418	0.150185	0.331359	404.234	-0.122711	0.441198	0.663933
EMLSAT00000010816	XP_018901608|score:428|PREDICTED: probable G-protein coupled receptor Mth-like 5 [Bemisia tabaci]	Q9VGG8|score:366|RecName: Full=Probable G-protein coupled receptor Mth-like 5; AltName: Full=Protein methuselah-like 5	-	-	223.4	-0.168767	0.156736	0.275459	184.603	-0.118457	0.443011	0.654541	212.994	-0.0552372	0.615353	0.798677
EMLSAT00000010819	XP_015587552|score:1756|PREDICTED: glutaminase liver isoform, mitochondrial isoform X1 [Cephus cinctus]	P13264|score:1398|RecName: Full=Glutaminase kidney isoform, mitochondrial; Short=GLS; AltName: Full=K-glutaminase; AltName: Full=L-glutamine amidohydrolase; Contains: RecName: Full=Glutaminase kidney isoform 68 kDa chain; Contains: RecName: Full=Glutaminase kidney isoform 65 kDa chain; Flags: Precursor	GO:0006541 (glutamine metabolic process)GO:0005515 (protein binding)GO:0004359 (glutaminase activity)	PF12796: Ankyrin repeats (3 copies); 474-554, PF04960: Glutaminase; 154-444,	95.89	-0.221829	0.112747	0.21552	73.6784	-0.194603	0.259151	0.470164	136.651	-0.421626	0.00226342	0.0152768
EMLSAT00000010820	ADD38034|score:2759|Probable methylmalonate-semialdehyde dehydrogenase [Lepeophtheirus salmonis]	Q7QC84|score:1829|RecName: Full=Probable methylmalonate-semialdehyde dehydrogenase [acylating], mitochondrial; Short=MMSDH; Short=Malonate-semialdehyde dehydrogenase [acylating]; Flags: Precursor	GO:0005515 (protein binding)GO:0016620 (oxidoreductase activity, acting on the aldehyde or oxo group of donors, NAD or NADP as acceptor)GO:0004491 (methylmalonate-semialdehyde dehydrogenase (acylating) activity)GO:0055114 (oxidation-reduction process)GO:0008152 (metabolic process)GO:0016491 (oxidoreductase activity)	PF13857: Ankyrin repeats (many copies); 66-108, PF12796: Ankyrin repeats (3 copies); 111-178, PF00171: Aldehyde dehydrogenase family; 854-1317	5741.42	-0.116645	0.00665299	0.0223363	5402.9	-0.113456	0.10029	0.254627	3098.88	0.13332	0.154778	0.352846
EMLSAT00000010821	XP_009578958|score:1426|PREDICTED: LOW QUALITY PROTEIN: protein argonaute-2 [Fulmarus glacialis]	Q9UKV8|score:1419|RecName: Full=Protein argonaute-2; Short=Argonaute2; Short=hAgo2; AltName: Full=Argonaute RISC catalytic component 2; AltName: Full=Eukaryotic translation initiation factor 2C 2; Short=eIF-2C 2; Short=eIF2C 2; AltName: Full=PAZ Piwi domain protein; Short=PPD; AltName: Full=Protein slicer	GO:0003676 (nucleic acid binding)GO:0005515 (protein binding)	PF02170: PAZ domain; 364-478, PF02171: Piwi domain; 628-932, PF08699: Domain of unknown function (DUF1785); 279-329	2.62732	-0.159517	0.772328	0.852709	3.4765	1.02342	0.0954699	0.246222	1.01197	-1.20438	0.380671	NA
EMLSAT00000010822	XP_013193142|score:613|PREDICTED: extended synaptotagmin-2 isoform X3 [Amyelois transitella]	Q5M7N9|score:469|RecName: Full=Extended synaptotagmin-3; Short=E-Syt3	GO:0005515 (protein binding)	PF00168: C2 domain; 404-494	390.749	0.0278098	0.659368	0.767956	397.305	0.123105	0.397274	0.612548	398.628	-0.0750363	0.471831	0.686655
EMLSAT00000010824	KMQ84184|score:482|hypothetical protein RF55_18240, partial [Lasius niger]	-	-	-	72.7209	1.11139	4.45039e-05	0.000366315	76.4154	0.605277	0.0173539	0.0745503	10.4723	2.45141	7.87003e-05	0.00101359
EMLSAT00000010826	XP_015587272|score:2024|PREDICTED: potassium voltage-gated channel protein eag isoform X4 [Cephus cinctus]	Q02280|score:1937|RecName: Full=Potassium voltage-gated channel protein eag; AltName: Full=Ether-a-go-go protein	GO:0000155 (phosphorelay sensor kinase activity)GO:0006811 (ion transport)GO:0005216 (ion channel activity)GO:0016020 (membrane)GO:0004871 (signal transducer activity)GO:0006813 (potassium ion transport)GO:0005249 (voltage-gated potassium channel activity)GO:0055085 (transmembrane transport)GO:0000160 (phosphorelay signal transduction system)GO:0007165 (signal transduction)	PF00520: Ion transport protein; 182-397, PF13426: PAS domain; 10-53, PF00027: Cyclic nucleotide-binding domain; 506-585	7.38174	-0.0516296	0.880341	0.925485	6.12157	0.117694	0.781674	0.887487	2.62075	-0.0643285	0.931253	0.971195
EMLSAT00000010828	ADD38690|score:797|NADH dehydrogenase 1 alpha subcomplex subunit 13 [Lepeophtheirus salmonis]	Q95KV7|score:227|RecName: Full=NADH dehydrogenase [ubiquinone] 1 alpha subcomplex subunit 13; AltName: Full=Cell death regulatory protein GRIM-19; AltName: Full=Complex I-B16.6; Short=CI-B16.6; AltName: Full=Gene associated with retinoic-interferon-induced mortality 19 protein; Short=GRIM-19; AltName: Full=NADH-ubiquinone oxidoreductase B16.6 subunit	-	PF06212: GRIM-19 protein; 3-131	1932.1	0.502773	5.10418e-16	9.37415e-14	1959.41	0.333944	0.00135039	0.0124025	1682.53	-0.0440947	0.633612	0.810226
EMLSAT00000010829	ACO10681|score:1218|Cytochrome P450 3A24 [Caligus rogercresseyi]	P33270|score:328|RecName: Full=Cytochrome P450 6a2; AltName: Full=CYPVIA2; AltName: Full=Cytochrome P450-B1	GO:0016705 (oxidoreductase activity, acting on paired donors, with incorporation or reduction of molecular oxygen)GO:0005506 (iron ion binding)GO:0055114 (oxidation-reduction process)GO:0020037 (heme binding)	PF00067: Cytochrome P450; 336-387, PF00067: Cytochrome P450; 34-322,	442.205	-0.172841	0.166644	0.288261	446.967	0.108474	0.689519	0.833289	658.17	0.0668755	0.747162	0.880622
EMLSAT00000010830	-	-	-	-	5.52554	0.415153	0.41938	0.565491	4.93942	1.15246	0.0329003	0.117103	1.77426	2.32334	0.0563727	0.175417
EMLSAT00000010831	ADD24198|score:1182|L-selectin [Lepeophtheirus salmonis]		GO:0030246 (carbohydrate binding)	PF00059: Lectin C-type domain; 68-207	219.876	1.61666	2.49464e-05	0.000226425	242.649	1.81375	9.68802e-10	1.201e-07	59.1467	2.15259	4.77248e-06	9.85427e-05
EMLSAT00000010832	JAV05033|score:758|putative sodium/potassium-transporting atpase subunit beta-2-like protein [Nyssomyia neivai]	P25169|score:643|RecName: Full=Sodium/potassium-transporting ATPase subunit beta; AltName: Full=Sodium/potassium-dependent ATPase beta subunit	GO:0006813 (potassium ion transport)GO:0005890 (sodium:potassium-exchanging ATPase complex)GO:0006814 (sodium ion transport)	PF00287: Sodium / potassium ATPase beta chain; 28-347	455.159	-0.426068	0.00010903	0.000778503	293.664	-0.081954	0.564787	0.7479	210.817	-0.487825	0.00238236	0.0158837
EMLSAT00000010833	ACO10681|score:333|Cytochrome P450 3A24 [Caligus rogercresseyi]	O70537|score:124|RecName: Full=Cytochrome P450 3A31; AltName: Full=CYPIIIA31; AltName: Full=Cytochrome P450 SH3A-1	GO:0020037 (heme binding)GO:0055114 (oxidation-reduction process)GO:0005506 (iron ion binding)GO:0016705 (oxidoreductase activity, acting on paired donors, with incorporation or reduction of molecular oxygen)	PF00067: Cytochrome P450; 119-174	46.7649	0.234432	0.15954	0.27897	55.8126	-0.333185	0.22017	0.426848	70.0318	0.156039	0.422751	0.648707
EMLSAT00000010834	XP_002609501|score:224|hypothetical protein BRAFLDRAFT_230263 [Branchiostoma floridae]	Q8WP19|score:192|RecName: Full=Cryptochrome-1	GO:0006281 (DNA repair)GO:0003913 (DNA photolyase activity)	-	10.8316	0.686411	0.0758885	0.158464	14.2888	1.05322	0.0103074	0.0520025	3.73117	-0.393841	0.513664	0.719831
EMLSAT00000010837	-	-	-	-	1.61017	-0.655736	0.378268	0.526298	1.50155	0.460882	0.62325	NA	1.60195	0.761987	0.437459	0.660351
EMLSAT00000010838	ALA27403|score:1223|aquaporin [Lepeophtheirus salmonis]	Q8CHM1|score:134|RecName: Full=Aquaporin-11; Short=AQP-11	-	-	42.5565	0.38	0.0300953	0.0760374	44.3768	0.813361	5.18137e-06	0.000194307	274.404	0.390851	0.000527771	0.00477944
EMLSAT00000010839	ADD37981|score:1189|Aquaporin-12A [Lepeophtheirus salmonis]	Q8IXF9|score:157|RecName: Full=Aquaporin-12A; Short=AQP-12	-	-	200.647	-0.368804	0.000163068	0.00108166	168.098	-0.317801	0.00833132	0.0447977	258.453	0.558766	1.62759e-06	3.95748e-05
EMLSAT00000010840	KFM79649|score:155|WASH complex subunit FAM21, partial [Stegodyphus mimosarum]	Q80X08|score:143|RecName: Full=WASH complex subunit FAM21	-	-	203.476	-0.244264	0.00224843	0.00927952	176.355	-0.17117	0.131213	0.303261	152.129	-0.0377872	0.748906	0.882045
EMLSAT00000010841	XP_019855759|score:231|PREDICTED: cilia- and flagella-associated protein 100-like [Amphimedon queenslandica]	Q494V2|score:156|RecName: Full=Cilia- and flagella-associated protein 100; AltName: Full=Coiled-coil domain-containing protein 37	-	-	21.7802	0.132248	0.611653	0.730022	20.0427	0.543814	0.0614226	0.180688	15.6445	0.115642	0.761704	0.88782
EMLSAT00000010842	XP_015438852|score:1259|PREDICTED: ceramide glucosyltransferase [Dufourea novaeangliae]	Q16739|score:974|RecName: Full=Ceramide glucosyltransferase; AltName: Full=GLCT-1; AltName: Full=Glucosylceramide synthase; Short=GCS; AltName: Full=UDP-glucose ceramide glucosyltransferase; AltName: Full=UDP-glucose:N-acylsphingosine D-glucosyltransferase	GO:0016757 (transferase activity, transferring glycosyl groups)	PF13506: Glycosyl transferase family 21; 114-286	652.514	0.115952	0.0406443	0.0966094	560.225	0.00477257	0.956896	0.981342	564.748	-0.137527	0.0301103	0.11135
EMLSAT00000010843	JAN87175|score:4427|Voltage-dependent N-type calcium channel subunit alpha-1B [Daphnia magna]	Q24270|score:3571|RecName: Full=Voltage-dependent calcium channel type D subunit alpha-1; Short=DmCa1D	GO:0005891 (voltage-gated calcium channel complex)GO:0070588 (calcium ion transmembrane transport)GO:0005245 (voltage-gated calcium channel activity)GO:0055085 (transmembrane transport)GO:0005216 (ion channel activity)GO:0016020 (membrane)GO:0006811 (ion transport)	PF08763: Voltage gated calcium channel IQ domain; 1733-1765, PF00520: Ion transport protein; 1389-1597, PF00520: Ion transport protein; 1071-1301, PF00520: Ion transport protein; 210-289, PF00520: Ion transport protein; 636-776, PF00520: Ion transport protein; 307-386, PF00520: Ion transport protein; 783-906,	1487.11	0.00835571	0.907772	0.943492	1303.28	0.0959346	0.0988095	0.252188	1155.64	0.0856627	0.348797	0.583991
EMLSAT00000010844	XP_015908720|score:378|PREDICTED: uncharacterized protein LOC107440331 [Parasteatoda tepidariorum]	-	-	-	119.976	0.0901996	0.519688	0.651912	131.292	-0.124642	0.254508	0.465442	119.665	0.176424	0.188915	0.400165
EMLSAT00000010845	-	-	-	-	4.43892	0.538488	0.310177	0.455444	5.82437	1.09334	0.2225	0.428772	3.96156	0.739298	0.295852	0.529175
EMLSAT00000010846	EFX67732|score:1285|hypothetical protein DAPPUDRAFT_63758 [Daphnia pulex]	Q32PH0|score:1099|RecName: Full=Trafficking protein particle complex subunit 9; AltName: Full=NIK- and IKBKB-binding protein	-	PF08626: Transport protein Trs120 or TRAPPC9, TRAPP II complex subunit; 97-726	222.215	-0.356857	0.000906977	0.00444192	193.661	-0.168713	0.127484	0.298062	176.965	0.225963	0.0663352	0.19729
EMLSAT00000010847	XP_003394413|score:278|PREDICTED: 39S ribosomal protein L46, mitochondrial [Bombus terrestris]	Q3SZ22|score:254|RecName: Full=39S ribosomal protein L46, mitochondrial; Short=L46mt; Short=MRP-L46; Flags: Precursor	-	PF11788: 39S mitochondrial ribosomal protein L46; 8-74	614.402	0.369777	1.86058e-06	2.55936e-05	605.38	0.0400327	0.596274	0.768487	436.301	-0.15391	0.0867318	0.237908
EMLSAT00000010848	-	-	-	-	20.2015	-0.75627	0.131538	0.24188	13.9238	-0.812191	0.0978746	0.250368	62.895	-1.27986	0.000343703	0.00334144
EMLSAT00000010849	ENN82384|score:527|hypothetical protein YQE_01243, partial [Dendroctonus ponderosae]	Q8H191|score:292|RecName: Full=Probable polyamine oxidase 4; Short=AtPAO4; AltName: Full=Amine oxidase 2	GO:0016491 (oxidoreductase activity)GO:0055114 (oxidation-reduction process)	PF01593: Flavin containing amine oxidoreductase; 18-503	438.98	-0.254342	0.070936	0.150475	378.116	-0.353646	0.0485161	0.153609	623.611	-0.470139	1.57163e-06	3.85401e-05
EMLSAT00000010850	KOX68742|score:519|Axin [Melipona quadrifasciata]	Q9V407|score:369|RecName: Full=Axin; AltName: Full=Axis inhibition protein; AltName: Full=d-Axin; Short=dAxin	GO:0007275 (multicellular organismal development)GO:0005622 (intracellular)GO:0038032 (termination of G-protein coupled receptor signaling pathway)GO:0004871 (signal transducer activity)	PF00778: DIX domain; 539-614, PF08833: Axin beta-catenin binding domain; 370-396, PF00615: Regulator of G protein signaling domain; 35-150	719.528	-0.11631	0.0699512	0.148923	626.006	0.0131278	0.857031	0.932141	409.473	0.142123	0.0679431	0.200414
EMLSAT00000010851	ACO12348|score:1199|Acyl-protein thioesterase 1 [Lepeophtheirus salmonis]	Q5RBR7|score:385|RecName: Full=Acyl-protein thioesterase 1; Short=APT-1; AltName: Full=Lysophospholipase 1; AltName: Full=Lysophospholipase I; Short=LPL-I; Short=LysoPLA I	GO:0016787 (hydrolase activity)	PF02230: Phospholipase/Carboxylesterase; 6-216	628.407	0.345567	1.23461e-06	1.80943e-05	646.337	0.162627	0.0559677	0.169087	321.203	0.20008	0.0604268	0.18444
EMLSAT00000010852	-	-	-	-	5.79098	-0.938962	0.0741477	0.15577	3.68025	0.580764	0.335123	0.550055	2.72113	0.879566	0.225586	0.446552
EMLSAT00000010853	ACO10407|score:570|Sentrin-specific protease 8 [Caligus rogercresseyi]	Q96LD8|score:437|RecName: Full=Sentrin-specific protease 8; AltName: Full=Deneddylase-1; AltName: Full=NEDD8-specific protease 1; AltName: Full=Protease, cysteine 2; AltName: Full=Sentrin/SUMO-specific protease SENP8	GO:0006508 (proteolysis)GO:0008234 (cysteine-type peptidase activity)	PF02902: Ulp1 protease family, C-terminal catalytic domain; 26-217	104.901	-0.0635616	0.579523	0.703908	90.7169	-0.0421464	0.749872	0.86751	54.2064	-0.0392129	0.859331	0.93564
EMLSAT00000010854	CRI73787|score:1007|Frizzled-4 [Euperipatoides kanangrensis]	Q9PT62|score:844|RecName: Full=Frizzled-4; Short=Fz-4; Short=Xfz4; Flags: Precursor	GO:0004888 (transmembrane signaling receptor activity)GO:0016020 (membrane)GO:0007166 (cell surface receptor signaling pathway)GO:0005515 (protein binding)	PF01392: Fz domain; 328-444, PF01534: Frizzled/Smoothened family membrane region; 539-824, PF10343: Protein of unknown function (DUF2419); 51-319	348.771	-0.126227	0.286911	0.431521	331.36	-0.216457	0.0220998	0.0880162	209.504	-0.0977377	0.439288	0.662179
EMLSAT00000010855	ODN03479|score:612|Trifunctional UDP-glucose 4,6-dehydratase/UDP-4-keto-6-deoxy-D-glucose 3,5-epimerase/UDP-4-keto-L-rhamnose-reductase RHM3 [Orchesella cincta]		GO:0045226 (extracellular polysaccharide biosynthetic process)GO:0008831 (dTDP-4-dehydrorhamnose reductase activity)	PF04321: RmlD substrate binding domain; 138-260	51.8245	0.845837	0.000923547	0.00449684	47.4699	0.620724	0.0226507	0.0892501	29.476	0.441836	0.097374	0.258279
EMLSAT00000010856	ALS04674|score:166|mitochondrial 28S ribosomal protein L42 [Pseudodiaptomus poplesia]	-	-	PF10210: Mitochondrial 28S ribosomal protein S32; 15-88	653.843	0.303585	7.39258e-06	8.16657e-05	672.424	0.146741	0.0609446	0.179837	399.044	0.104938	0.223458	0.444434
EMLSAT00000010857	-	-	-	-	27.3058	-0.000248039	0.99883	0.999389	24.8232	0.567156	0.0269621	0.100582	14.2985	0.264054	0.410308	0.638484
EMLSAT00000010858	ACH72985|score:155|calmodulin 2 [Euglena gracilis]	O02367|score:128|RecName: Full=Calmodulin; Short=CaM; AltName: Full=Ci-CaM	GO:0005578 (proteinaceous extracellular matrix)GO:0005509 (calcium ion binding)GO:0007165 (signal transduction)	PF13405: EF-hand domain; 17-42, PF10591: Secreted protein acidic and rich in cysteine Ca binding region; 94-168,	29.5347	-0.0700797	0.706898	0.804052	25.3888	0.322154	0.20144	0.402915	19.4706	-0.337973	0.245451	0.469627
EMLSAT00000010859	XP_012269625|score:1837|PREDICTED: sodium- and chloride-dependent GABA transporter 1-like [Athalia rosae]	Q9NSD5|score:1203|RecName: Full=Sodium- and chloride-dependent GABA transporter 2; Short=GAT-2; AltName: Full=Solute carrier family 6 member 13	GO:0016021 (integral component of membrane)GO:0005328 (neurotransmitter:sodium symporter activity)GO:0006836 (neurotransmitter transport)	PF00209: Sodium:neurotransmitter symporter family; 87-574	135.27	-0.215989	0.121565	0.227963	98.3499	0.15808	0.316022	0.529882	39.3147	-0.202954	0.389917	0.621635
EMLSAT00000010860	JAN42487|score:1082|Liprin-beta-2 [Daphnia magna]	Q8C8U0|score:767|RecName: Full=Liprin-beta-1; AltName: Full=Protein tyrosine phosphatase receptor type f polypeptide-interacting protein-binding protein 1; Short=PTPRF-interacting protein-binding protein 1	GO:0005515 (protein binding)	PF00536: SAM domain (Sterile alpha motif); 725-788, PF00536: SAM domain (Sterile alpha motif); 806-864, PF07647: SAM domain (Sterile alpha motif); 894-961	1047.18	0.219675	0.00132906	0.0060169	934.845	0.147678	0.0194802	0.0808523	1476.26	0.217791	0.00747108	0.0393102
EMLSAT00000010861	KDR13827|score:1638|Activated CDC42 kinase 1 [Zootermopsis nevadensis]	Q07912|score:1357|RecName: Full=Activated CDC42 kinase 1; Short=ACK-1; AltName: Full=Tyrosine kinase non-receptor protein 2	GO:0005515 (protein binding)GO:0006468 (protein phosphorylation)GO:0004713 (protein tyrosine kinase activity)GO:0016772 (transferase activity, transferring phosphorus-containing groups)GO:0005524 (ATP binding)GO:0004672 (protein kinase activity)	PF07714: Protein tyrosine kinase; 141-398, PF09027: GTPase binding; 467-520,	567.807	-0.0895627	0.232126	0.369954	514.146	-0.169889	0.0152145	0.0680282	393.897	-0.112339	0.113854	0.287726
EMLSAT00000010862	ACO12862|score:1800|PolyADP-ribose glycohydrolase ARH3 [Lepeophtheirus salmonis]	Q5ZI51|score:522|RecName: Full=Poly(ADP-ribose) glycohydrolase ARH3; AltName: Full=ADP-ribosylhydrolase 3; AltName: Full=[Protein ADP-ribosylarginine] hydrolase-like protein 2	-	PF03747: ADP-ribosylglycohydrolase; 11-310	457.292	0.0362119	0.593895	0.71589	443.818	-0.084021	0.31142	0.524874	306.117	-0.0636565	0.417004	0.643926
EMLSAT00000010863	OCA34861|score:2059|hypothetical protein XENTR_v90014382mg [Xenopus tropicalis]	Q5I0C3|score:1958|RecName: Full=Methylcrotonoyl-CoA carboxylase subunit alpha, mitochondrial; Short=MCCase subunit alpha; AltName: Full=3-methylcrotonyl-CoA carboxylase 1; AltName: Full=3-methylcrotonyl-CoA carboxylase biotin-containing subunit; AltName: Full=3-methylcrotonyl-CoA:carbon dioxide ligase subunit alpha; Flags: Precursor	GO:0004075 (biotin carboxylase activity)GO:0003824 (catalytic activity)GO:0005524 (ATP binding)GO:0046872 (metal ion binding)GO:0008152 (metabolic process)GO:0016874 (ligase activity)	PF02785: Biotin carboxylase C-terminal domain; 361-421, PF00364: Biotin-requiring enzyme; 608-653, PF02786: Carbamoyl-phosphate synthase L chain, ATP binding domain; 141-347, PF00289: Carbamoyl-phosphate synthase L chain, N-terminal domain; 17-135	1092.24	-0.149797	0.00315663	0.0122817	979.877	-0.211426	5.19975e-05	0.00109117	735.78	0.0752572	0.398656	0.628678
EMLSAT00000010864	ACO12292|score:1296|Cell adhesion molecule 3 precursor [Lepeophtheirus salmonis]	Q7ZXX1|score:125|RecName: Full=Cell adhesion molecule 3; AltName: Full=Immunoglobulin superfamily member 4B; Short=IgSF4B; Flags: Precursor	GO:0005515 (protein binding)	PF08205: CD80-like C2-set immunoglobulin domain; 159-213, PF13895: Immunoglobulin domain; 38-125,	28.9088	-0.0118624	0.958045	0.974882	22.0455	0.0650592	0.794557	0.895176	18.4216	-0.305193	0.275335	0.50569
EMLSAT00000010865	ABU41084|score:538|hypothetical protein [Lepeophtheirus salmonis]	-	-	-	3888.81	0.290603	0.116744	0.221218	3916.24	0.627951	0.0749083	0.20778	1925.99	4.21713	1.16943e-08	5.46732e-07
EMLSAT00000010866	XP_018791501|score:792|PREDICTED: titin [Bactrocera latifrons]	Q24372|score:257|RecName: Full=Lachesin; Flags: Precursor	GO:0005515 (protein binding)	PF07679: Immunoglobulin I-set domain; 79-164, PF07679: Immunoglobulin I-set domain; 242-330, PF07679: Immunoglobulin I-set domain; 188-222	10.7705	-0.238509	0.448038	0.591314	7.57335	0.403303	0.300608	0.513691	2.26082	-0.326667	0.714519	0.860491
EMLSAT00000010867	JAN42425|score:922|Kin of IRRE protein 1 [Daphnia magna]	Q08180|score:852|RecName: Full=Irregular chiasm C-roughest protein; Short=Protein IRREC; Flags: Precursor	GO:0005515 (protein binding)	PF08205: CD80-like C2-set immunoglobulin domain; 152-209, PF13895: Immunoglobulin domain; 216-293, PF13895: Immunoglobulin domain; 304-448, PF13895: Immunoglobulin domain; 37-116	177.223	0.178573	0.0649497	0.140515	141.786	0.0768689	0.662464	0.81365	137.959	0.00545134	0.973944	0.988208
EMLSAT00000010868	XP_014371321|score:212|PREDICTED: probable cyclin-dependent serine/threonine-protein kinase DDB_G0292550 isoform X8 [Papilio machaon]			PF13913: zinc-finger of a C2HC-type; 106-127, PF13913: zinc-finger of a C2HC-type; 43-66,	191.96	0.151865	0.0726919	0.153397	185.137	0.032496	0.787667	0.890823	212.856	-0.021514	0.884471	0.94944
EMLSAT00000010869	JAS40703|score:1117|hypothetical protein g.10394 [Cuerna arida]	Q7KZN9|score:942|RecName: Full=Cytochrome c oxidase assembly protein COX15 homolog	GO:0055114 (oxidation-reduction process)GO:0016020 (membrane)GO:0016627 (oxidoreductase activity, acting on the CH-CH group of donors)GO:0006784 (heme a biosynthetic process)	PF02628: Cytochrome oxidase assembly protein; 45-377	598.696	0.193407	4.46733e-05	0.000367453	578.211	0.0708892	0.385694	0.601805	351.339	0.0849042	0.354422	0.589473
EMLSAT00000010870	-	Q5RHB5|score:135|RecName: Full=Lymphoid-restricted membrane protein	-	-	34.9082	-0.0939452	0.544612	0.673191	35.5129	-0.236926	0.246761	0.456721	16.4547	-0.650229	0.0255184	0.0982111
EMLSAT00000010871	-	-	-	-	4.73121	-1.23336	0.00301727	0.0118177	4.49501	-1.04449	0.0551737	0.167369	4.48807	0.527099	0.343934	0.579828
EMLSAT00000010872	XP_011635968|score:677|PREDICTED: neurotrimin isoform X2 [Pogonomyrmex barbatus]	Q99PJ0|score:246|RecName: Full=Neurotrimin; Flags: Precursor	GO:0005515 (protein binding)	PF07679: Immunoglobulin I-set domain; 144-215, PF13895: Immunoglobulin domain; 224-270, PF07686: Immunoglobulin V-set domain; 37-108	56.2511	-0.646804	8.83497e-05	0.000653563	48.1777	-0.305424	0.0857276	0.228088	87.6495	0.330257	0.101714	0.266229
EMLSAT00000010874	XP_016837060|score:1282|PREDICTED: NACHT and WD repeat domain-containing protein 2 [Nasonia vitripennis]	Q9ULI1|score:506|RecName: Full=NACHT and WD repeat domain-containing protein 2; AltName: Full=Leucine-rich repeat and WD repeat-containing protein KIAA1239	GO:0005515 (protein binding)	-	1.71117	-0.0687492	0.931893	0.95892	1.38867	-0.175641	0.84885	NA	2.8428	-0.554342	0.514885	0.720904
EMLSAT00000010877	XP_014246171|score:705|PREDICTED: tyrosine-protein kinase Btk29A-like isoform X4 [Cimex lectularius]	Q08881|score:440|RecName: Full=Tyrosine-protein kinase ITK/TSK; AltName: Full=Interleukin-2-inducible T-cell kinase; Short=IL-2-inducible T-cell kinase; AltName: Full=Kinase EMT; AltName: Full=T-cell-specific kinase; AltName: Full=Tyrosine-protein kinase Lyk	GO:0005515 (protein binding)GO:0035556 (intracellular signal transduction)	PF00017: SH2 domain; 236-277, PF00779: BTK motif; 110-138, PF00169: PH domain; 12-100, PF00018: SH3 domain; 175-220	248.409	0.331494	0.00108563	0.00513086	284.317	0.0626811	0.739829	0.861569	222.72	0.19446	0.0450002	0.149149
EMLSAT00000010878	-	-	-	-	1.15052	0.362923	0.693414	0.793766	1.84167	1.68379	0.0453765	NA	1.90049	-1.57916	0.0954012	0.25483
EMLSAT00000010879	XP_019867094|score:347|PREDICTED: plexin domain-containing protein 2 [Aethina tumida]	Q91ZV7|score:265|RecName: Full=Plexin domain-containing protein 1; AltName: Full=Tumor endothelial marker 7; Flags: Precursor	-	-	1072.88	0.210527	0.236521	0.375229	996.902	0.366313	0.0566494	0.170872	1565.69	0.437721	0.000292428	0.00292453
EMLSAT00000010880	KNC27229|score:475|MAP kinase-activating death domain protein [Lucilia cuprina]	Q9VXY2|score:424|RecName: Full=MAP kinase-activating death domain protein; AltName: Full=Rab3 guanyl-nucleotide exchange factor	-	PF03456: uDENN domain; 51-117	28.4819	-0.195677	0.35788	0.50547	20.0629	-0.384646	0.282551	0.494891	21.3448	-0.0146923	0.961737	0.98302
EMLSAT00000010881	JAN89268|score:3253|Sushi domain-containing protein [Daphnia magna]	H9JIQ1|score:2800|RecName: Full=Protein mesh; Flags: Precursor	GO:0007160 (cell-matrix adhesion)	PF00094: von Willebrand factor type D domain; 702-878, PF03782: AMOP domain; 542-688, PF00084: Sushi domain (SCR repeat); 973-1012, PF06119: Nidogen-like; 213-303	1366.05	-0.198863	0.000544498	0.00290119	1141.1	-0.185793	0.0672451	0.192794	1043.45	-0.0281043	0.830923	0.922152
EMLSAT00000010882	XP_014207585|score:598|PREDICTED: TWiK family of potassium channels protein 7-like [Copidosoma floridanum]	P34410|score:347|RecName: Full=TWiK family of potassium channels protein 7	GO:0005267 (potassium channel activity)GO:0016020 (membrane)GO:0071805 (potassium ion transmembrane transport)	PF07885: Ion channel; 141-200, PF07885: Ion channel; 304-378,	51.0529	0.427719	0.0280694	0.0718797	40.4556	0.52018	0.00821635	0.0443062	13.2136	0.467206	0.147233	0.341466
EMLSAT00000010883	ACO14857|score:256|glycosyltransferase C17G8.11c [Caligus clemensi]	-	-	-	4.34528	-0.997828	0.041079	0.097448	1.61145	-0.558143	0.503333	NA	2.48548	0.173414	0.810306	0.912854
EMLSAT00000010884	KDR21729|score:543|hypothetical protein L798_02786 [Zootermopsis nevadensis]	Q9NP50|score:485|RecName: Full=Protein FAM60A; AltName: Full=Tera protein homolog	-	PF15396: Protein Family FAM60A; 2-197	114.347	-0.179027	0.345733	0.492579	101.964	-0.259975	0.25018	0.460705	84.3373	-0.239727	0.34605	0.581434
EMLSAT00000010885	-	-	-	-	62.5818	0.507114	0.01416	0.0411995	57.6502	0.772544	0.00615573	0.0358322	39.733	0.627776	0.0107348	0.0519618
EMLSAT00000010886	AHK05629|score:180|ATP-binding cassette transporter sub-family A member 1 [Tigriopus japonicus]	-	-	-	26.3386	-1.02854	0.000528653	0.00284254	17.1011	-1.1098	0.000421281	0.00528377	23.481	-0.669483	0.0125443	0.0584332
EMLSAT00000010887	-	-	-	-	189.558	0.0362754	0.763766	0.846676	172.665	0.0218162	0.894843	0.95223	113.413	0.00128715	0.992454	0.997223
EMLSAT00000010888	ABU41053|score:524|metalloproteinase [Lepeophtheirus salmonis]	P31579|score:299|RecName: Full=Low choriolytic enzyme; AltName: Full=Choriolysin L; AltName: Full=Hatching enzyme zinc-protease subunit LCE; Flags: Precursor	GO:0008270 (zinc ion binding)GO:0008237 (metallopeptidase activity)GO:0004222 (metalloendopeptidase activity)GO:0006508 (proteolysis)	PF01400: Astacin (Peptidase family M12A); 226-283, PF01400: Astacin (Peptidase family M12A); 69-199, PF01549: ShK domain-like; 283-308, PF01549: ShK domain-like; 322-352	13683.4	0.294471	0.000356089	0.00205472	13396.9	0.381955	0.0791627	0.216158	2171.97	-0.286136	0.236464	0.459583
EMLSAT00000010889	XP_003287080|score:388|hypothetical protein DICPUDRAFT_151152 [Dictyostelium purpureum]	O08653|score:300|RecName: Full=Telomerase protein component 1; Short=rTLP1; AltName: Full=Telomerase-associated protein 1; Short=Telomerase protein 1; AltName: Full=p230; AltName: Full=p240; AltName: Full=p80 telomerase homolog	GO:0030529 (ribonucleoprotein complex)GO:0003723 (RNA binding)	PF05731: TROVE domain; 2-219	10.9537	-0.612853	0.0363512	0.088261	9.19301	-0.526743	0.171889	0.362418	9.21662	-0.145977	0.743217	0.878042
EMLSAT00000010890	JAS24823|score:861|hypothetical protein g.10199 [Clastoptera arizonana]	Q92783|score:676|RecName: Full=Signal transducing adapter molecule 1; Short=STAM-1	GO:0006886 (intracellular protein transport)GO:0005515 (protein binding)	PF00018: SH3 domain; 236-281, PF00790: VHS domain; 9-143,	542.604	0.0248849	0.832557	0.894229	470.707	-0.188338	0.015965	0.0702424	446.517	0.0475048	0.561561	0.75733
EMLSAT00000010891	XP_014289623|score:536|PREDICTED: phosrestin-2-like [Halyomorpha halys]	P51486|score:355|RecName: Full=Phosrestin-2; AltName: Full=Arrestin-1; AltName: Full=Arrestin-A; AltName: Full=Phosrestin II [Calliphora vicina]	GO:0007165 (signal transduction)	PF00339: Arrestin (or S-antigen), N-terminal domain; 111-227, PF02752: Arrestin (or S-antigen), C-terminal domain; 273-421,	55.2569	-0.0145654	0.907696	0.943492	48.5222	-0.123397	0.495134	0.69672	86.149	-0.322144	0.0433397	0.144856
EMLSAT00000010893	XP_018324731|score:292|PREDICTED: transmembrane protein 70 homolog, mitochondrial [Agrilus planipennis]	Q95SS8|score:248|RecName: Full=Transmembrane protein 70 homolog, mitochondrial; Flags: Precursor	-	PF06979: Protein of unknown function (DUF1301); 57-155	608.052	0.40145	5.74645e-05	0.000450893	595.909	0.282337	0.00128501	0.0119704	379.242	0.139068	0.180213	0.389153
EMLSAT00000010894	EFX79258|score:1538|hypothetical protein DAPPUDRAFT_304937 [Daphnia pulex]	P24643|score:1276|RecName: Full=Calnexin; AltName: Full=pp90; Flags: Precursor	GO:0005509 (calcium ion binding)GO:0005515 (protein binding)GO:0051082 (unfolded protein binding)GO:0005783 (endoplasmic reticulum)GO:0006457 (protein folding)	PF00262: Calreticulin family; 318-460, PF00262: Calreticulin family; 55-315,	3097.56	0.177365	0.00895017	0.0284402	2612.85	0.0710916	0.258292	0.469383	1270.72	-0.19273	0.0441755	0.147094
EMLSAT00000010895	XP_014300119|score:2200|PREDICTED: V-type proton ATPase 116 kDa subunit a isoform 1 isoform X1 [Microplitis demolitor]	Q9HBG4|score:2033|RecName: Full=V-type proton ATPase 116 kDa subunit a isoform 4; Short=V-ATPase 116 kDa isoform a4; AltName: Full=Vacuolar proton translocating ATPase 116 kDa subunit a isoform 4; AltName: Full=Vacuolar proton translocating ATPase 116 kDa subunit a kidney isoform	GO:0033179 (proton-transporting V-type ATPase, V0 domain)GO:0000220 (vacuolar proton-transporting V-type ATPase, V0 domain)GO:0015078 (hydrogen ion transmembrane transporter activity)GO:0015991 (ATP hydrolysis coupled proton transport)	PF01496: V-type ATPase 116kDa subunit family; 58-839	1052.38	-0.113915	0.123	0.230103	922.612	-0.0574098	0.440074	0.65202	911.793	0.0489161	0.608427	0.793969
EMLSAT00000010896	KDR10700|score:790|hypothetical protein L798_14379 [Zootermopsis nevadensis]	Q9NPA5|score:644|RecName: Full=Zinc finger protein 64 homolog, isoforms 1 and 2; Short=Zfp-64; AltName: Full=Zinc finger protein 338	GO:0003676 (nucleic acid binding)GO:0046872 (metal ion binding)	PF13894: C2H2-type zinc finger; 361-383, PF13465: Zinc-finger double domain; 134-155, PF13465: Zinc-finger double domain; 161-185, PF13465: Zinc-finger double domain; 106-130, PF13465: Zinc-finger double domain; 190-216, PF13465: Zinc-finger double domain; 219-239, PF13909: C2H2-type zinc-finger domain; 290-313, PF13909: C2H2-type zinc-finger domain; 318-342	249.038	-0.0810711	0.267045	0.409212	224.165	-0.0225767	0.776022	0.884155	144.709	0.0685644	0.609537	0.794457
EMLSAT00000010897	XP_014253244|score:761|PREDICTED: protein spire isoform X3 [Cimex lectularius]	Q29KT5|score:482|RecName: Full=Protein spire	-	-	117.371	-0.400831	0.000662627	0.00341302	89.2346	-0.483147	0.00390013	0.0258171	142.313	-0.320093	0.052745	0.167667
EMLSAT00000010898	ACO12207|score:498|ZK643.6 precursor [Lepeophtheirus salmonis]			PF01549: ShK domain-like; 25-56, PF01549: ShK domain-like; 94-126, PF01549: ShK domain-like; 59-91, PF01549: ShK domain-like; 129-165	0.116176	0.749226	0.8066	NA	0.0608953	0.66007	0.832266	NA	1.13324	-2.1877	0.111212	0.283414
EMLSAT00000010899	ACO12207|score:456|ZK643.6 precursor [Lepeophtheirus salmonis]			PF01549: ShK domain-like; 60-91, PF01549: ShK domain-like; 130-165, PF01549: ShK domain-like; 25-56, PF01549: ShK domain-like; 94-126	0.954847	-3.35743	0.00406961	NA	0.48125	-2.28697	0.16884	NA	0.383842	1.16885	0.586407	NA
EMLSAT00000010900	XP_018024084|score:300|PREDICTED: uncharacterized protein LOC108679866 [Hyalella azteca]	P05408|score:134|RecName: Full=Neuroendocrine protein 7B2; AltName: Full=Pituitary polypeptide; AltName: Full=Secretogranin V; AltName: Full=Secretogranin-5; AltName: Full=Secretory granule endocrine protein I; Contains: RecName: Full=N-terminal peptide; Contains: RecName: Full=C-terminal peptide; Flags: Precursor	GO:0030141 (secretory granule)GO:0007218 (neuropeptide signaling pathway)	PF05281: Neuroendocrine protein 7B2 precursor (Secretogranin V); 90-164	77.4032	-0.0362385	0.752436	0.838602	62.5939	0.506897	0.0003949	0.00507672	25.8246	-0.460255	0.087641	0.239675
EMLSAT00000010901	XP_321207|score:368|AGAP001862-PA [Anopheles gambiae str. PEST]	Q9VZW5|score:284|RecName: Full=FMRFamide receptor; Short=DFR; Short=DrmFMRFa-R; AltName: Full=Larval opioid receptor	GO:0004930 (G-protein coupled receptor activity)GO:0007186 (G-protein coupled receptor signaling pathway)GO:0016021 (integral component of membrane)	PF00001: 7 transmembrane receptor (rhodopsin family); 133-336	3.20164	-0.318916	0.588989	0.71202	2.28913	-0.0148541	0.987291	NA	1.41095	-0.565899	0.643986	0.815972
EMLSAT00000010902	AOT99606|score:373|FNII1 [Lepeophtheirus salmonis]	P41246|score:203|RecName: Full=Matrix metalloproteinase-9; Short=MMP-9; AltName: Full=92 kDa gelatinase; AltName: Full=92 kDa type IV collagenase; AltName: Full=Gelatinase B; Short=GELB; Flags: Precursor	-	PF00040: Fibronectin type II domain; 36-77, PF00040: Fibronectin type II domain; 311-339, PF00040: Fibronectin type II domain; 177-209, PF00040: Fibronectin type II domain; 115-156	17.2836	-1.46905	1.44677e-05	0.000143505	31.0442	-1.34312	0.0303028	0.11006	1.51366	-0.46312	0.659953	0.827027
EMLSAT00000010903	XP_013786576|score:3132|PREDICTED: 26S proteasome non-ATPase regulatory subunit 2-like [Limulus polyphemus]	Q5R9I6|score:3019|RecName: Full=26S proteasome non-ATPase regulatory subunit 2	GO:0042176 (regulation of protein catabolic process)GO:0030234 (enzyme regulator activity)GO:0005488 (binding)GO:0000502 (proteasome complex)	PF01851: Proteasome/cyclosome repeat; 432-466, PF01851: Proteasome/cyclosome repeat; 469-496,	3498.45	-0.0798145	0.114134	0.21764	2988.51	-0.0969858	0.238883	0.448392	1676.4	-0.179853	0.0199326	0.0814322
EMLSAT00000010904	KDR18128|score:2413|Importin-9 [Zootermopsis nevadensis]	Q91YE6|score:2324|RecName: Full=Importin-9; Short=Imp9; AltName: Full=Importin-9a; Short=Imp9a; AltName: Full=Importin-9b; Short=Imp9b; AltName: Full=Ran-binding protein 9; Short=RanBP9	GO:0008536 (Ran GTPase binding)GO:0005488 (binding)GO:0006886 (intracellular protein transport)	PF03810: Importin-beta N-terminal domain; 33-103	632.788	-0.0165116	0.813438	0.881618	516.569	-0.196945	0.0607825	0.179546	272.746	-0.241846	0.00441832	0.0259393
EMLSAT00000010905	JAN38628|score:489|Nuclear autoantigenic sperm protein [Daphnia magna]	P06180|score:426|RecName: Full=Histone-binding protein N1/N2	-	PF10516: SHNi-TPR; 337-354	6213.63	-0.160105	0.179073	0.304781	5470.88	-0.298797	0.00989363	0.0504507	3359.31	-0.247905	0.00213813	0.0146199
EMLSAT00000010906	ACO13115|score:783|Transcription factor BTF3 homolog 4 [Lepeophtheirus salmonis]	Q64152|score:498|RecName: Full=Transcription factor BTF3; AltName: Full=Nascent polypeptide-associated complex subunit beta; Short=NAC-beta; AltName: Full=RNA polymerase B transcription factor 3	-	PF01849: NAC domain; 19-75	10300.3	0.294882	0.000712623	0.00362762	9638.69	0.12624	0.0657496	0.189505	5791.86	0.042675	0.616648	0.799196
EMLSAT00000010907	-	-	-	-	0.671699	0.254574	0.809366	NA	0.668527	-0.495948	0.756679	NA	0.470596	-0.443254	0.833152	NA
EMLSAT00000010908	-	-	-	-	2.63103	-1.08845	0.0960902	0.190078	2.08846	0.173127	0.841134	NA	3.16468	0.766179	0.317769	0.552064
EMLSAT00000010909	KFM62809|score:596|E3 ubiquitin-protein ligase MARCH1, partial [Stegodyphus mimosarum]	A6NNE9|score:174|RecName: Full=E3 ubiquitin-protein ligase MARCH11; AltName: Full=Membrane-associated RING finger protein 11; AltName: Full=Membrane-associated RING-CH protein XI; Short=MARCH-XI; AltName: Full=RING-type E3 ubiquitin transferase MARCH11	GO:0008270 (zinc ion binding)	PF12906: RING-variant domain; 527-579	363.824	-0.179834	0.169111	0.291542	302.663	-0.321627	0.00141208	0.0127641	505.025	-0.459176	0.000576893	0.00516234
EMLSAT00000010910	JAS84264|score:381|hypothetical protein g.3830, partial [Homalodisca liturata]	Q01295|score:371|RecName: Full=Broad-complex core protein isoforms 1/2/3/4/5	GO:0003677 (DNA binding)GO:0005515 (protein binding)	PF00651: BTB/POZ domain; 20-118, PF03221: Tc5 transposase DNA-binding domain; 579-620, PF03221: Tc5 transposase DNA-binding domain; 815-878, PF03221: Tc5 transposase DNA-binding domain; 706-749, PF04218: CENP-B N-terminal DNA-binding domain; 754-801, PF04218: CENP-B N-terminal DNA-binding domain; 508-556, PF04218: CENP-B N-terminal DNA-binding domain; 635-683,	1538.99	0.140111	0.00408721	0.0150978	1406.74	0.0265122	0.734331	0.858281	842.56	-0.0489873	0.486912	0.699094
EMLSAT00000010911	ELU10753|score:1247|hypothetical protein CAPTEDRAFT_17890 [Capitella teleta]	Q5R6L3|score:1175|RecName: Full=DNA ligase 4; AltName: Full=DNA ligase IV; AltName: Full=Polydeoxyribonucleotide synthase [ATP] 4	GO:0006281 (DNA repair)GO:0005524 (ATP binding)GO:0003910 (DNA ligase (ATP) activity)GO:0003677 (DNA binding)GO:0006260 (DNA replication)GO:0005737 (cytoplasm)GO:0006310 (DNA recombination)	PF04679: ATP dependent DNA ligase C terminal region; 714-811, PF02545: Maf-like protein; 14-110, PF02545: Maf-like protein; 139-239, PF04675: DNA ligase N terminus; 253-442, PF01068: ATP dependent DNA ligase domain; 482-686, PF00533: BRCA1 C Terminus (BRCT) domain; 837-909	450.522	-0.197696	0.000376654	0.00214808	405.277	-0.207697	0.00632755	0.0365928	353.645	0.139381	0.115715	0.291468
EMLSAT00000010912	XP_012175776|score:9169|PREDICTED: inositol 1,4,5-trisphosphate receptor isoform X6 [Bombus terrestris]	P29993|score:4631|RecName: Full=Inositol 1,4,5-trisphosphate receptor; AltName: Full=InsP3 receptor; Short=IP3R; Short=InsP3R	GO:0005262 (calcium channel activity)GO:0055085 (transmembrane transport)GO:0070588 (calcium ion transmembrane transport)GO:0005783 (endoplasmic reticulum)GO:0006816 (calcium ion transport)GO:0006811 (ion transport)GO:0005216 (ion channel activity)GO:0016020 (membrane)GO:0005220 (inositol 1,4,5-trisphosphate-sensitive calcium-release channel activity)	PF00520: Ion transport protein; 2404-2568, PF02815: MIR domain; 235-424, PF08709: Inositol 1,4,5-trisphosphate/ryanodine receptor; 8-232, PF01365: RIH domain; 1181-1381, PF01365: RIH domain; 465-669, PF08454: RyR and IP3R Homology associated; 1949-2064	816.21	-0.163361	0.0935165	0.186052	697.21	-0.0251563	0.833087	0.917823	556.309	0.315182	0.00715283	0.0380736
EMLSAT00000010913	ACO11906|score:2427|Solute carrier family 2, facilitated glucose transporter member 4 [Lepeophtheirus salmonis]	Q8IRI6|score:1035|RecName: Full=Glucose transporter type 1; Flags: Precursor	GO:0016021 (integral component of membrane)GO:0016020 (membrane)GO:0055085 (transmembrane transport)GO:0022891 (substrate-specific transmembrane transporter activity)GO:0022857 (transmembrane transporter activity)	PF00083: Sugar (and other) transporter; 12-450	732.313	0.323639	0.011217	0.0342084	665.914	0.360192	0.00173469	0.0147858	641.647	0.279058	0.000326527	0.0031988
EMLSAT00000010914	ALF84899|score:902|dorsal-like protein [Paracyclopina nana]	P15330|score:753|RecName: Full=Embryonic polarity protein dorsal	GO:0003700 (sequence-specific DNA binding transcription factor activity)GO:0006355 (regulation of transcription, DNA-templated)GO:0005515 (protein binding)GO:0005634 (nucleus)	PF00554: Rel homology domain (RHD); 101-266	576.384	0.177347	0.133042	0.243693	707.769	-0.0927184	0.73511	0.85867	566.363	-0.188587	0.235669	0.458597
EMLSAT00000010915	JAS07766|score:547|hypothetical protein g.23637 [Clastoptera arizonana]	Q7TP65|score:439|RecName: Full=Ankyrin repeat and LEM domain-containing protein 2; AltName: Full=LEM domain-containing protein 4; AltName: Full=Liver regeneration-related protein LRRG057	GO:0005515 (protein binding)	PF12796: Ankyrin repeats (3 copies); 128-228	189.734	-0.264981	0.000486044	0.00265595	168.061	-0.295202	0.00680891	0.0385987	130.905	-0.15886	0.267788	0.496524
EMLSAT00000010916	XP_014230222|score:344|PREDICTED: zinc finger protein OZF-like [Trichogramma pretiosum]	Q9UEG4|score:294|RecName: Full=Zinc finger protein 629; AltName: Full=Zinc finger protein 65	GO:0003676 (nucleic acid binding)GO:0046872 (metal ion binding)GO:0005515 (protein binding)	PF13465: Zinc-finger double domain; 371-392, PF00096: Zinc finger, C2H2 type; 425-448, PF00096: Zinc finger, C2H2 type; 483-506, PF00096: Zinc finger, C2H2 type; 454-473, PF13894: C2H2-type zinc finger; 179-200, PF00651: BTB/POZ domain; 17-101	101.441	-0.198382	0.0594481	0.130951	88.0681	0.15983	0.187999	0.384972	64.925	-0.0771096	0.60122	0.788891
EMLSAT00000010917	-	-	-	-	4.59277	1.35944	0.00308438	0.0120325	3.06528	1.49098	0.0380791	0.12978	5.9298	0.0356364	0.94609	0.976836
EMLSAT00000010918	XP_018578952|score:974|PREDICTED: uncharacterized protein LOC108917023 [Anoplophora glabripennis]		GO:0005515 (protein binding)GO:0005622 (intracellular)GO:0006355 (regulation of transcription, DNA-templated)	PF03166: MH2 domain; 51-214	682.8	-0.244912	0.0452222	0.105381	559.545	-0.517199	1.74196e-05	0.00049643	965.707	-0.0518272	0.459341	0.678249
EMLSAT00000010919	-	-	-	-	25.3568	-0.114111	0.565632	0.691393	19.9606	0.415193	0.128039	0.298506	10.0333	-0.32712	0.41086	0.638991
EMLSAT00000010921	ACO12914|score:1097|ER lumen protein retaining receptor [Lepeophtheirus salmonis]	O76767|score:919|RecName: Full=ER lumen protein-retaining receptor	GO:0006621 (protein retention in ER lumen)GO:0046923 (ER retention sequence binding)GO:0016021 (integral component of membrane)	PF00810: ER lumen protein retaining receptor; 28-170	1739.25	0.3361	0.00146186	0.00648827	1602.08	0.201914	0.220159	0.426848	1166.47	0.0732535	0.390267	0.621843
EMLSAT00000010922	XP_013791625|score:1146|PREDICTED: eukaryotic elongation factor 2 kinase-like [Limulus polyphemus]	O00418|score:904|RecName: Full=Eukaryotic elongation factor 2 kinase; Short=eEF-2 kinase; Short=eEF-2K; AltName: Full=Calcium/calmodulin-dependent eukaryotic elongation factor 2 kinase	GO:0006468 (protein phosphorylation)GO:0005515 (protein binding)GO:0004674 (protein serine/threonine kinase activity)GO:0016772 (transferase activity, transferring phosphorus-containing groups)GO:0005524 (ATP binding)	PF02816: Alpha-kinase family; 152-335	2202.9	0.081215	0.671	0.776049	3098.87	-0.231826	0.644422	0.801248	3654.49	0.480808	0.0166163	0.0717611
EMLSAT00000010924	AAP55755|score:1237|trypsin 1c, partial [Lepeophtheirus salmonis]	P00765|score:486|RecName: Full=Trypsin-1; AltName: Full=Trypsin I	GO:0003824 (catalytic activity)GO:0004252 (serine-type endopeptidase activity)GO:0006508 (proteolysis)	PF00089: Trypsin; 104-322	3173.53	0.597291	1.5958e-08	4.21507e-07	2694.09	0.75879	1.978e-09	2.23138e-07	2776.97	0.394054	0.0115075	0.054712
EMLSAT00000010925	AAP55755|score:1239|trypsin 1c, partial [Lepeophtheirus salmonis]	P00765|score:527|RecName: Full=Trypsin-1; AltName: Full=Trypsin I	GO:0006508 (proteolysis)GO:0004252 (serine-type endopeptidase activity)GO:0003824 (catalytic activity)	PF00089: Trypsin; 14-232	69238.3	0.440716	3.45042e-10	1.45886e-08	58427.6	0.564512	1.39483e-05	0.000426426	62665.6	0.36363	0.00311263	0.0196263
EMLSAT00000010926	XP_008616993|score:614|CAMK/CAMK1 protein kinase [Saprolegnia diclina VS20]	P51812|score:515|RecName: Full=Ribosomal protein S6 kinase alpha-3; Short=S6K-alpha-3; AltName: Full=90 kDa ribosomal protein S6 kinase 3; Short=p90-RSK 3; Short=p90RSK3; AltName: Full=Insulin-stimulated protein kinase 1; Short=ISPK-1; AltName: Full=MAP kinase-activated protein kinase 1b; Short=MAPK-activated protein kinase 1b; Short=MAPKAP kinase 1b; Short=MAPKAPK-1b; AltName: Full=Ribosomal S6 kinase 2; Short=RSK-2; AltName: Full=pp90RSK2	GO:0004672 (protein kinase activity)GO:0006468 (protein phosphorylation)GO:0016772 (transferase activity, transferring phosphorus-containing groups)GO:0005524 (ATP binding)GO:0004674 (protein serine/threonine kinase activity)	PF00069: Protein kinase domain; 27-285, PF00069: Protein kinase domain; 410-666,	174.567	-0.135675	0.126283	0.2346	149.881	-0.0294662	0.781675	0.887487	116.048	0.230251	0.120432	0.299609
EMLSAT00000010927	-	-	-	-	43.4973	-0.0884806	0.632427	0.746399	33.328	-0.0928443	0.688201	0.832426	13.2374	-0.354776	0.279867	0.511726
EMLSAT00000010928	XP_015373868|score:312|PREDICTED: protein quiver isoform X6 [Diuraphis noxia]	B4MQJ1|score:284|RecName: Full=Protein quiver; AltName: Full=Protein sleepless; Flags: Precursor	-	-	20.7495	0.0018526	0.993009	0.99634	16.8908	0.0150582	0.954827	0.980244	19.6866	-0.38993	0.199881	0.414214
EMLSAT00000010929	ADD38647|score:1549|Glyoxalase domain-containing protein 4 [Lepeophtheirus salmonis]	Q9CPV4|score:746|RecName: Full=Glyoxalase domain-containing protein 4	-	-	2872.89	0.355767	6.9906e-07	1.11489e-05	2703.62	0.332267	1.30371e-06	6.3121e-05	2415.83	0.431802	5.10446e-05	0.000716806
EMLSAT00000010930	XP_010874876|score:989|PREDICTED: tRNA (uracil-5-)-methyltransferase homolog A [Esox lucius]	Q8IZ69|score:831|RecName: Full=tRNA (uracil-5-)-methyltransferase homolog A; AltName: Full=HpaII tiny fragments locus 9c protein	GO:0000166 (nucleotide binding)GO:0003676 (nucleic acid binding)GO:0008173 (RNA methyltransferase activity)GO:0006396 (RNA processing)	PF05958: tRNA (Uracil-5-)-methyltransferase; 402-599	1279.81	-0.290789	2.1931e-07	4.09821e-06	1129.59	-0.211231	0.00189182	0.0156464	568.404	0.0114098	0.890487	0.95221
EMLSAT00000010931	ACO14815|score:1508|Serpin B4 [Caligus clemensi]	Q9VFC2|score:411|RecName: Full=Serine protease inhibitor 88Ea; Short=Serpin 88Ea; Flags: Precursor	GO:0005615 (extracellular space)	PF00079: Serpin (serine protease inhibitor); 58-363	1380.7	0.417446	0.00173903	0.00747643	1416.66	0.403738	0.00125593	0.0118265	1407.76	0.633707	1.9031e-07	6.21805e-06
EMLSAT00000010932	-	-	-	-	19.8628	-0.618279	0.0875359	0.176675	28.2163	-0.0240126	0.964693	0.983969	32.1143	0.983313	0.00419572	0.0249896
EMLSAT00000010933	-	-	-	-	2.99771	-0.564319	0.385974	0.533107	3.0345	0.385654	0.516551	0.713595	1.12968	0.045518	0.967309	0.984555
EMLSAT00000010934	ACO12203|score:906|Calcineurin subunit B isoform 1 [Lepeophtheirus salmonis]	P48451|score:533|RecName: Full=Calcineurin subunit B type 1; AltName: Full=Protein phosphatase 2B regulatory subunit 1	GO:0005509 (calcium ion binding)	PF13202: EF hand; 21-41, PF13499: EF-hand domain pair; 91-154,	402.311	0.306465	0.0565167	0.126246	396.907	0.407647	0.0305146	0.110513	303.658	0.578171	0.000109947	0.00132965
EMLSAT00000010935	JAT15107|score:1412|hypothetical protein g.41687, partial [Graphocephala atropunctata]	Q9QZR5|score:1250|RecName: Full=Homeodomain-interacting protein kinase 2; AltName: Full=Nuclear body-associated kinase 1; AltName: Full=Sialophorin tail-associated nuclear serine/threonine-protein kinase	GO:0004672 (protein kinase activity)GO:0006468 (protein phosphorylation)GO:0004674 (protein serine/threonine kinase activity)GO:0016772 (transferase activity, transferring phosphorus-containing groups)GO:0005524 (ATP binding)	PF00069: Protein kinase domain; 77-334	539.009	-0.128856	0.0894606	0.179747	492.998	-0.135159	0.423799	0.637876	418.441	-0.192212	0.110903	0.282816
EMLSAT00000010936	AKL71449|score:566|Anc-gkdup Bayes5, partial [synthetic construct]	Q64520|score:485|RecName: Full=Guanylate kinase; AltName: Full=GMP kinase	GO:0006163 (purine nucleotide metabolic process)GO:0004385 (guanylate kinase activity)GO:0005515 (protein binding)	PF00625: Guanylate kinase; 7-188	1.93838	0.0629723	0.926946	0.956175	3.02907	-0.0500287	0.949684	0.978034	1.50503	-0.703933	0.503458	0.712824
EMLSAT00000010937	ACO10196|score:646|Chymotrypsin-C precursor [Caligus rogercresseyi]	Q05319|score:299|RecName: Full=Serine proteinase stubble; AltName: Full=Protein stubble-stubbloid; Contains: RecName: Full=Serine proteinase stubble non-catalytic chain; Contains: RecName: Full=Serine proteinase stubble catalytic chain	GO:0003824 (catalytic activity)GO:0004252 (serine-type endopeptidase activity)GO:0006508 (proteolysis)	PF00089: Trypsin; 39-236	17084.7	0.405502	1.81941e-14	2.11736e-12	14272.9	0.596992	1.59584e-08	1.47555e-06	19929.1	0.535461	0.000114195	0.00137094
EMLSAT00000010938	XP_018901626|score:3450|PREDICTED: AP-1 complex subunit beta-1 [Bemisia tabaci]	P62944|score:3128|RecName: Full=AP-2 complex subunit beta; AltName: Full=AP105B; AltName: Full=Adaptor protein complex AP-2 subunit beta; AltName: Full=Adaptor-related protein complex 2 subunit beta; AltName: Full=Beta-2-adaptin; AltName: Full=Beta-adaptin; AltName: Full=Clathrin assembly protein complex 2 beta large chain; AltName: Full=Plasma membrane adaptor HA2/AP2 adaptin beta subunit	GO:0016192 (vesicle-mediated transport)GO:0015031 (protein transport)GO:0006886 (intracellular protein transport)GO:0030131 (clathrin adaptor complex)GO:0030117 (membrane coat)GO:0008565 (protein transporter activity)GO:0005488 (binding)	PF01602: Adaptin N terminal region; 16-533, PF02883: Adaptin C-terminal domain; 685-783,	2206.78	-0.120301	0.00503555	0.0177897	1807.42	-0.13299	0.0845281	0.225802	1544.22	-0.0297085	0.585392	0.777346
EMLSAT00000010939	EFX86877|score:537|hypothetical protein DAPPUDRAFT_221711 [Daphnia pulex]	A1Z9A8|score:494|RecName: Full=Protein PTCD3 homolog, mitochondrial; Flags: Precursor	-	-	932.625	-0.265523	4.89716e-05	0.000395189	771.657	-0.2053	0.0487142	0.153827	521.56	-0.0644797	0.463568	0.681663
EMLSAT00000010940	XP_014875912|score:218|PREDICTED: uncharacterized protein LOC106938392 isoform X1 [Poecilia latipinna]	Q9NR11|score:197|RecName: Full=Zinc finger protein 302; AltName: Full=Zinc finger protein 135-like; AltName: Full=Zinc finger protein 140-like; AltName: Full=Zinc finger protein 327	GO:0003676 (nucleic acid binding)GO:0046872 (metal ion binding)	PF00096: Zinc finger, C2H2 type; 243-264, PF00096: Zinc finger, C2H2 type; 270-293, PF13894: C2H2-type zinc finger; 213-235	146.024	-0.0815534	0.46059	0.602401	135.712	0.00965394	0.934675	0.971579	83.857	-0.0540948	0.739095	0.875962
EMLSAT00000010943	XP_019764911|score:375|PREDICTED: uncharacterized protein LOC109540861 isoform X2 [Dendroctonus ponderosae]	-	-	-	59.7531	0.0941427	0.487678	0.625455	43.6896	0.00839779	0.962225	0.983464	33.7272	-0.132552	0.661023	0.8277
EMLSAT00000010944	-	-	-	-	47.3186	0.141804	0.454782	0.597864	40.2445	-0.248658	0.381709	0.598639	52.6971	-0.689461	0.00848507	0.0433397
EMLSAT00000010945	XP_014222635|score:1384|PREDICTED: uncharacterized protein LOC106649641 isoform X8 [Trichogramma pretiosum]	O17583|score:1141|RecName: Full=Protein lin-10; AltName: Full=Abnormal cell lineage protein 10	GO:0005515 (protein binding)	PF00640: Phosphotyrosine interaction domain (PTB/PID); 9-111, PF00595: PDZ domain (Also known as DHR or GLGF); 151-231, PF00595: PDZ domain (Also known as DHR or GLGF); 242-302	62.0936	0.220131	0.127342	0.236048	58.5393	0.0614992	0.691354	0.834451	50.0709	0.314398	0.134127	0.322315
EMLSAT00000010947	-	-	-	-	1.59	-0.403956	0.614854	0.73248	0.571679	-1.05159	0.449113	NA	0.665368	-0.322918	0.83481	NA
EMLSAT00000010948	KZS08101|score:733|Urotensin-2 receptor [Daphnia magna]	Q8WPA2|score:631|RecName: Full=Allatostatin-A receptor; Short=BAR	GO:0004983 (neuropeptide Y receptor activity)GO:0016021 (integral component of membrane)GO:0004930 (G-protein coupled receptor activity)GO:0007186 (G-protein coupled receptor signaling pathway)	PF00001: 7 transmembrane receptor (rhodopsin family); 71-337	9.43361	0.846872	0.13699	0.249	6.44178	1.6765	0.0170108	0.0736218	3.01386	-0.173719	0.814966	0.915414
EMLSAT00000010949	XP_014294182|score:329|PREDICTED: trypsin-1-like [Halyomorpha halys]	P05981|score:264|RecName: Full=Serine protease hepsin; AltName: Full=Transmembrane protease serine 1; Contains: RecName: Full=Serine protease hepsin non-catalytic chain; Contains: RecName: Full=Serine protease hepsin catalytic chain	GO:0003824 (catalytic activity)GO:0004252 (serine-type endopeptidase activity)GO:0006508 (proteolysis)	PF00089: Trypsin; 108-337	1321.56	0.50765	6.90952e-10	2.70715e-08	1303.97	0.555348	0.00251384	0.0193442	491.365	0.243473	0.0441403	0.147019
EMLSAT00000010950	EFX80346|score:386|hypothetical protein DAPPUDRAFT_318471 [Daphnia pulex]	Q6P7A9|score:275|RecName: Full=Lysosomal alpha-glucosidase; AltName: Full=Acid maltase; Flags: Precursor	GO:0005975 (carbohydrate metabolic process)GO:0004553 (hydrolase activity, hydrolyzing O-glycosyl compounds)	PF01055: Glycosyl hydrolases family 31; 249-638	272.392	-0.547373	1.83618e-08	4.77489e-07	203.125	-0.117747	0.466072	0.673467	233.304	0.224642	0.120467	0.29963
EMLSAT00000010951	XP_018913864|score:2073|PREDICTED: trithorax group protein osa-like isoform X18 [Bemisia tabaci]	Q8IN94|score:1388|RecName: Full=Trithorax group protein osa; AltName: Full=Protein eyelid	GO:0005488 (binding)GO:0005622 (intracellular)GO:0003677 (DNA binding)	PF01388: ARID/BRIGHT DNA binding domain; 496-580, PF12031: Domain of unknown function (DUF3518); 1426-1687,	2744.25	-0.152831	0.00318916	0.01239	2254.93	-0.155161	0.0121328	0.0583917	1552.63	-0.163713	0.00281577	0.0180715
EMLSAT00000010952	XP_014287384|score:883|PREDICTED: alpha-1,6-mannosyl-glycoprotein 2-beta-N-acetylglucosaminyltransferase-like isoform X1 [Halyomorpha halys]	O19071|score:637|RecName: Full=Alpha-1,6-mannosyl-glycoprotein 2-beta-N-acetylglucosaminyltransferase; AltName: Full=Beta-1,2-N-acetylglucosaminyltransferase II; AltName: Full=GlcNAc-T II; Short=GNT-II; AltName: Full=Mannoside acetylglucosaminyltransferase 2; AltName: Full=N-glycosyl-oligosaccharide-glycoprotein N-acetylglucosaminyltransferase II	GO:0016021 (integral component of membrane)GO:0009312 (oligosaccharide biosynthetic process)GO:0008455 (alpha-1,6-mannosylglycoprotein 2-beta-N-acetylglucosaminyltransferase activity)GO:0005795 (Golgi stack)	PF05060: N-acetylglucosaminyltransferase II (MGAT2); 144-254, PF05060: N-acetylglucosaminyltransferase II (MGAT2); 371-422,	488.904	0.0242775	0.775204	0.8546	422.749	0.269631	0.062243	0.182191	341.216	0.414383	1.97955e-06	4.71362e-05
EMLSAT00000010953	ABU41053|score:457|metalloproteinase [Lepeophtheirus salmonis]	Q18439|score:288|RecName: Full=Zinc metalloproteinase nas-8; AltName: Full=Nematode astacin 8; Flags: Precursor	GO:0004222 (metalloendopeptidase activity)GO:0006508 (proteolysis)GO:0008270 (zinc ion binding)GO:0008237 (metallopeptidase activity)	PF01400: Astacin (Peptidase family M12A); 31-158	988.236	0.375487	0.0124298	0.0371187	751.053	0.419657	0.00613001	0.0357378	287.564	-0.285387	0.282088	0.514478
EMLSAT00000010954	ADD38321|score:1993|Carboxypeptidase B [Lepeophtheirus salmonis]	P04069|score:667|RecName: Full=Carboxypeptidase B	GO:0004180 (carboxypeptidase activity)GO:0006508 (proteolysis)GO:0004181 (metallocarboxypeptidase activity)GO:0008270 (zinc ion binding)	PF02244: Carboxypeptidase activation peptide; 428-491, PF02244: Carboxypeptidase activation peptide; 34-94, PF00246: Zinc carboxypeptidase; 130-403, PF00246: Zinc carboxypeptidase; 482-636	21898.9	0.117531	0.0187058	0.0517703	17579.4	0.396408	0.000785803	0.00834263	24627	0.475995	0.00156801	0.0114354
EMLSAT00000010955	XP_018902190|score:183|PREDICTED: ras-like protein family member 10B, partial [Bemisia tabaci]	Q92737|score:120|RecName: Full=Ras-like protein family member 10A; AltName: Full=Ras-like protein RRP22; AltName: Full=Ras-related protein on chromosome 22; Flags: Precursor	GO:0016020 (membrane)GO:0007165 (signal transduction)GO:0006184 (GTP catabolic process)GO:0005525 (GTP binding)GO:0007264 (small GTPase mediated signal transduction)	PF00071: Ras family; 12-186	1.27329	-0.42585	0.606419	0.725999	0.847569	-0.735835	0.52349	NA	0.483378	0.618478	0.735979	NA
EMLSAT00000010957	JAT37880|score:838|hypothetical protein g.40971, partial [Graphocephala atropunctata]	Q9SF09|score:212|RecName: Full=Amino acid transporter ANT1; AltName: Full=Aromatic and neutral amino acid transporter 1	-	PF01490: Transmembrane amino acid transporter protein; 20-373	427.842	0.231971	0.00667091	0.0223836	355.745	0.48512	3.41628e-05	0.000811348	229.163	0.606709	0.000482826	0.0044495
EMLSAT00000010958	ADD38483|score:619|Transcription elongation factor SPT4 1 [Lepeophtheirus salmonis]	Q6DGQ0|score:415|RecName: Full=Transcription elongation factor SPT4; AltName: Full=DRB sensitivity-inducing factor small subunit; Short=DSIF small subunit	GO:0005634 (nucleus)GO:0008270 (zinc ion binding)GO:0006355 (regulation of transcription, DNA-templated)GO:0032786 (positive regulation of DNA-templated transcription, elongation)	PF06093: Spt4/RpoE2 zinc finger; 14-91	185.229	0.0840527	0.434399	0.578248	172.633	0.078651	0.632031	0.793185	101.361	-0.0643004	0.758491	0.886956
EMLSAT00000010959	-	-	-	-	43.4766	-0.145424	0.344921	0.492014	43.9439	-0.341075	0.036421	0.125917	22.9235	0.183105	0.458439	0.677625
EMLSAT00000010960	XP_018904327|score:356|PREDICTED: E3 ubiquitin-protein ligase Rnf220-like isoform X2 [Bemisia tabaci]	Q6PDX6|score:236|RecName: Full=E3 ubiquitin-protein ligase Rnf220; AltName: Full=RING finger protein 220	-	-	21.1757	0.166763	0.503451	0.638701	21.4481	0.204231	0.381266	0.59829	7.8326	-0.192298	0.690757	0.847402
EMLSAT00000010961	XP_019613936|score:2498|PREDICTED: vacuolar protein sorting-associated protein 8 homolog [Branchiostoma belcheri]	Q0P5W1|score:2120|RecName: Full=Vacuolar protein sorting-associated protein 8 homolog	GO:0005515 (protein binding)	PF12816: Golgi CORVET complex core vacuolar protein 8; 600-784	298.066	-0.392115	0.0001514	0.00101747	240.294	-0.277474	0.00798491	0.0433507	188.887	-0.0113623	0.918011	0.966025
EMLSAT00000010962	ACO11076|score:573|UPF0545 protein C22orf39 homolog [Caligus rogercresseyi]	Q0P3X7|score:139|RecName: Full=UPF0545 protein C22orf39 homolog	-	-	351.54	0.193863	0.0191345	0.0526591	348.201	0.13784	0.170385	0.360149	265.709	-0.0277306	0.768497	0.892255
EMLSAT00000010963	XP_013107243|score:160|PREDICTED: bicaudal D-related protein homolog isoform X2 [Stomoxys calcitrans]	Q8SWR2|score:150|RecName: Full=Bicaudal D-related protein homolog; Short=BICD-related protein homolog	-	-	117.604	-0.053196	0.724985	0.818585	109.213	-0.192769	0.230889	0.438863	153.731	-0.76638	3.47276e-05	0.000523463
EMLSAT00000010964	XP_015926804|score:269|PREDICTED: bicaudal D-related protein homolog [Parasteatoda tepidariorum]	Q6ZP65|score:145|RecName: Full=BICD family-like cargo adapter 1; AltName: Full=Bicaudal D-related protein 1; Short=BICD-related protein 1; Short=BICDR-1; AltName: Full=Coiled-coil domain-containing protein 64A; Short=CCDC64A	-	-	412.387	-0.000594632	0.996725	0.998418	361.964	-0.210944	0.264231	0.475071	522.65	-0.734879	3.9969e-06	8.49693e-05
EMLSAT00000010965	XP_008198829|score:284|PREDICTED: histone-lysine N-methyltransferase PRDM9 [Tribolium castaneum]	Q8IYB9|score:260|RecName: Full=Zinc finger protein 595	GO:0003676 (nucleic acid binding)GO:0046872 (metal ion binding)	PF05485: THAP domain; 17-79, PF05485: THAP domain; 167-230, PF00096: Zinc finger, C2H2 type; 737-760	307.438	-0.235241	0.0333165	0.082304	274.511	-0.15608	0.194107	0.393411	217.148	-0.00141627	0.987982	0.995251
EMLSAT00000010966	XP_015764961|score:547|PREDICTED: NFX1-type zinc finger-containing protein 1-like isoform X2 [Acropora digitifera]	Q8R151|score:324|RecName: Full=NFX1-type zinc finger-containing protein 1	-	PF13087: AAA domain; 1-48	23.1418	-0.307465	0.141207	0.255032	22.473	-0.109347	0.661228	0.812739	19.8397	0.381314	0.226911	0.44794
EMLSAT00000010967	JAS64289|score:1578|hypothetical protein g.7290 [Cuerna arida]	O76924|score:1424|RecName: Full=Potential E3 ubiquitin-protein ligase ariadne-2; AltName: Full=Protein ariadne-2; Short=Ari-2; AltName: Full=RING-type E3 ubiquitin transferase ariadne-2	GO:0008270 (zinc ion binding)GO:0005515 (protein binding)	PF01485: IBR domain; 277-320, PF01485: IBR domain; 195-257,	707.445	-0.0183395	0.71289	0.808446	659.117	-0.0890142	0.221937	0.428198	484.072	-0.185084	0.0170924	0.0731325
EMLSAT00000010968	-	-	-	-	1755.99	-0.396325	0.000113511	0.000804223	1381.09	0.0771473	0.473998	0.679092	2063.62	0.444474	0.00196099	0.0136853
EMLSAT00000010969	XP_012064303|score:1670|PREDICTED: chaoptin [Atta cephalotes]	Q9VPF0|score:462|RecName: Full=Protein artichoke; Flags: Precursor	GO:0005515 (protein binding)	PF13855: Leucine rich repeat; 432-491, PF13855: Leucine rich repeat; 340-395, PF13855: Leucine rich repeat; 245-298, PF13855: Leucine rich repeat; 144-204, PF13855: Leucine rich repeat; 670-732, PF00560: Leucine Rich Repeat; 217-239	1467.92	-0.514127	5.58224e-05	0.00044036	1148.75	-0.300296	0.0141455	0.065063	2603.4	-0.330025	0.0141529	0.0640836
EMLSAT00000010971	ACO15293|score:574|Mitochondrial ribosomal protein S10 [Caligus clemensi]	Q5SPH9|score:277|RecName: Full=Probable 28S ribosomal protein S10, mitochondrial; Short=MRP-S10; Short=S10mt	-	PF00338: Ribosomal protein S10p/S20e; 30-127	258.661	0.0444888	0.530491	0.661815	245.948	-0.00578384	0.960206	0.982635	167.113	0.158509	0.185584	0.395626
EMLSAT00000010972	XP_012534853|score:370|PREDICTED: uncharacterized protein LOC105835820 isoform X2 [Monomorium pharaonis]	Q9DG23|score:276|RecName: Full=Blood vessel epicardial substance; AltName: Full=Popeye domain-containing protein 1; Short=Popeye protein 1	GO:0016020 (membrane)	PF04831: Popeye protein conserved region; 159-248, PF04831: Popeye protein conserved region; 263-330, PF01722: BolA-like protein; 10-47	678.352	0.00738115	0.891757	0.932537	637.406	-0.0212871	0.836085	0.919611	458.33	-0.0163308	0.839965	0.926306
EMLSAT00000010973	-	-	GO:0005515 (protein binding)	-	44.7784	0.0430995	0.774006	0.85377	39.175	-0.0839121	0.670356	0.819041	69.8906	0.530094	0.00374143	0.0228762
EMLSAT00000010974	-	-	-	-	3.83231	-0.834591	0.0962449	0.19032	2.72307	0.153045	0.813077	0.906445	1.6514	-1.2014	0.208318	0.424949
EMLSAT00000010975	ADD24259|score:1291|F-box/SPRY domain-containing protein 1 [Lepeophtheirus salmonis]	B3MDR0|score:960|RecName: Full=F-box/SPRY domain-containing protein 1	GO:0005515 (protein binding)	PF00622: SPRY domain; 114-238	327.128	0.312197	0.00017529	0.00113958	307.292	0.259011	0.0053161	0.0322945	149.488	-0.131152	0.306513	0.540697
EMLSAT00000010976	-	-	-	-	782.967	0.222087	0.314856	0.460472	797.351	-0.128067	0.724873	0.854331	524.704	1.87455	1.33309e-12	2.222e-10
EMLSAT00000010977	XP_002100015|score:1270|uncharacterized protein Dyak_GE16400, isoform A [Drosophila yakuba]	Q7KVW5|score:1259|RecName: Full=Small conductance calcium-activated potassium channel protein; AltName: Full=Protein SK; AltName: Full=dSK	GO:0006813 (potassium ion transport)GO:0016021 (integral component of membrane)GO:0016286 (small conductance calcium-activated potassium channel activity)	PF07885: Ion channel; 342-402, PF03530: Calcium-activated SK potassium channel; 154-270,	26.887	-0.219085	0.293364	0.438089	19.964	-0.0192296	0.94554	0.97653	6.72138	0.201919	0.666842	0.830927
EMLSAT00000010980	XP_019547780|score:970|PREDICTED: diacylglycerol O-acyltransferase 1 [Aedes albopictus]	Q9GMF1|score:747|RecName: Full=Diacylglycerol O-acyltransferase 1; AltName: Full=Acyl-CoA retinol O-fatty-acyltransferase; Short=ARAT; Short=Retinol O-fatty-acyltransferase; AltName: Full=Diglyceride acyltransferase	GO:0008374 (O-acyltransferase activity)	PF03062: MBOAT, membrane-bound O-acyltransferase family; 290-415	308.839	0.0203773	0.839244	0.898741	314.965	0.413755	0.0504262	0.157186	280.03	0.405287	0.00464629	0.0269748
EMLSAT00000010981	KDR18208|score:265|Protein msta, isoform A [Zootermopsis nevadensis]	-	-	-	15.2346	-0.894471	0.0230939	0.0612467	11.3456	-0.792994	0.0640745	0.186007	228.763	-0.901633	2.52664e-11	2.50508e-09
EMLSAT00000010982	JAN56388|score:1704|Integrin alpha-6 [Daphnia magna]	Q24247|score:1241|RecName: Full=Integrin alpha-PS1; AltName: Full=Position-specific antigen subunit alpha-1; AltName: Full=Protein multiple edematous wings; Contains: RecName: Full=Integrin alpha-PS1 heavy chain; Contains: RecName: Full=Integrin alpha-PS1 light chain; Flags: Precursor	GO:0007155 (cell adhesion)GO:0008305 (integrin complex)	PF08441: Integrin alpha; 409-892, PF13517: Repeat domain in Vibrio, Colwellia, Bradyrhizobium and Shewanella; 257-330,	504.566	0.309797	0.0199687	0.0542937	404.104	0.41384	0.0911865	0.238285	340.316	-0.195075	0.0266108	0.101408
EMLSAT00000010983	XP_015919452|score:344|PREDICTED: prolyl 4-hydroxylase subunit alpha-1-like [Parasteatoda tepidariorum]	Q20065|score:241|RecName: Full=Prolyl 4-hydroxylase subunit alpha-2; Short=4-PH alpha-2; AltName: Full=Procollagen-proline,2-oxoglutarate-4-dioxygenase subunit alpha-2; Flags: Precursor	GO:0016702 (oxidoreductase activity, acting on single donors with incorporation of molecular oxygen, incorporation of two atoms of oxygen)GO:0004656 (procollagen-proline 4-dioxygenase activity)GO:0055114 (oxidation-reduction process)GO:0005783 (endoplasmic reticulum)	PF08336: Prolyl 4-Hydroxylase alpha-subunit, N-terminal region; 65-169	11.7982	0.329213	0.252617	0.393683	11.4845	0.181003	0.594144	0.767247	88.3815	-0.651414	0.00156775	0.0114354
EMLSAT00000010984	ABU41036|score:385|hypothetical protein [Lepeophtheirus salmonis]	-	-	-	3.17724	3.22166	0.000641562	0.00331469	1.68381	2.76143	0.0358269	NA	2.80609	-3.06181	0.0262132	0.100225
EMLSAT00000010985	-	-	GO:0004930 (G-protein coupled receptor activity)GO:0007186 (G-protein coupled receptor signaling pathway)GO:0016021 (integral component of membrane)	PF00003: 7 transmembrane sweet-taste receptor of 3 GCPR; 501-692	12.0232	1.17743	0.00229373	0.00943663	11.5985	1.1751	0.00215681	0.017256	7.47957	0.659218	0.180969	0.390127
EMLSAT00000010986	XP_019876625|score:2963|PREDICTED: LOW QUALITY PROTEIN: alpha-aminoadipic semialdehyde synthase, mitochondrial [Aethina tumida]	A8E657|score:2509|RecName: Full=Alpha-aminoadipic semialdehyde synthase, mitochondrial; AltName: Full=LKR/SDH; Includes: RecName: Full=Lysine ketoglutarate reductase; Short=LKR; Short=LOR; Includes: RecName: Full=Saccharopine dehydrogenase; Short=SDH; Flags: Precursor	GO:0055114 (oxidation-reduction process)GO:0016491 (oxidoreductase activity)	PF01262: Alanine dehydrogenase/PNT, C-terminal domain; 182-383, PF03435: Saccharopine dehydrogenase; 474-902, PF05222: Alanine dehydrogenase/PNT, N-terminal domain; 29-140	4794.87	-0.106825	0.0818818	0.168023	4463.82	-0.293837	0.000881182	0.00910312	4492.17	0.00693843	0.936326	0.97275
EMLSAT00000010987	-	-	-	-	32.8438	0.197267	0.367531	0.515631	27.6915	0.27081	0.39152	0.60681	6.93464	-0.528149	0.289031	0.521392
EMLSAT00000010988	XP_013786252|score:241|PREDICTED: prolyl 4-hydroxylase subunit alpha-2-like, partial [Limulus polyphemus]	Q60715|score:204|RecName: Full=Prolyl 4-hydroxylase subunit alpha-1; Short=4-PH alpha-1; AltName: Full=Procollagen-proline,2-oxoglutarate-4-dioxygenase subunit alpha-1; Flags: Precursor	-	-	39.1348	0.197604	0.249134	0.389975	35.9754	0.659784	0.00171114	0.0146459	7.38866	0.658682	0.158472	0.35786
EMLSAT00000010989	XP_012227835|score:455|PREDICTED: LOW QUALITY PROTEIN: PHD finger protein rhinoceros-like [Linepithema humile]	Q9BXF3|score:377|RecName: Full=Cat eye syndrome critical region protein 2	-	-	154.86	-0.158447	0.162464	0.282611	135.88	-0.182532	0.13854	0.31402	127.222	0.148585	0.260004	0.487932
EMLSAT00000010990	-	-	-	-	3.02464	0.339511	0.493501	0.630043	3.80443	-0.332728	0.581908	0.758376	1.61127	0.127565	0.916609	0.965731
EMLSAT00000010991	ADD38004|score:1283|Triosephosphate isomerase B [Lepeophtheirus salmonis]	Q90XG0|score:918|RecName: Full=Triosephosphate isomerase B; Short=TIM-B; AltName: Full=Triose-phosphate isomerase B	GO:0003824 (catalytic activity)GO:0008152 (metabolic process)GO:0004807 (triose-phosphate isomerase activity)GO:0006096 (glycolytic process)	PF00121: Triosephosphate isomerase; 8-245	4562.91	0.540013	8.98908e-22	5.48659e-19	4315.06	0.461323	3.66188e-10	5.3649e-08	5255.2	0.583156	1.27275e-09	8.22351e-08
EMLSAT00000010992	KDR07321|score:485|Mitochondrial 18 kDa protein-like protein [Zootermopsis nevadensis]	Q8T3C8|score:414|RecName: Full=Mitochondrial fission process protein 1; AltName: Full=Mitochondrial 18 kDa protein; Short=MTP18	-	PF10558: Mitochondrial 18 KDa protein (MTP18); 14-146	74.7856	0.224808	0.0814137	0.167439	70.0432	0.173339	0.24723	0.457139	302.79	-0.240925	0.0276524	0.10427
EMLSAT00000010993	JAS74759|score:1379|hypothetical protein g.16115, partial [Homalodisca liturata]	Q924S5|score:1315|RecName: Full=Lon protease homolog, mitochondrial; AltName: Full=Lon protease-like protein; Short=LONP; AltName: Full=Mitochondrial ATP-dependent protease Lon; AltName: Full=Serine protease 15; Flags: Precursor	GO:0005515 (protein binding)GO:0003924 (GTPase activity)GO:0005622 (intracellular)GO:0030163 (protein catabolic process)GO:0004252 (serine-type endopeptidase activity)GO:0006184 (GTP catabolic process)GO:0006400 (tRNA modification)GO:0004176 (ATP-dependent peptidase activity)GO:0005524 (ATP binding)GO:0005525 (GTP binding)GO:0006508 (proteolysis)	PF10396: GTP-binding protein TrmE N-terminus; 389-508, PF00004: ATPase family associated with various cellular activities (AAA); 7-87, PF03164: Trafficking protein Mon1; 910-1328, PF05362: Lon protease (S16) C-terminal proteolytic domain; 171-375, PF01926: 50S ribosome-binding GTPase; 607-714,	1874.79	-0.115136	0.00178776	0.00765236	1732.54	-0.12046	0.0233574	0.0913009	952.698	-0.0955482	0.210277	0.427574
EMLSAT00000010994	ADD37932|score:444|Cytochrome b-c1 complex subunit 6, mitochondrial [Lepeophtheirus salmonis]	P99028|score:137|RecName: Full=Cytochrome b-c1 complex subunit 6, mitochondrial; AltName: Full=Complex III subunit 6; AltName: Full=Complex III subunit VIII; AltName: Full=Cytochrome c1 non-heme 11 kDa protein; AltName: Full=Mitochondrial hinge protein; AltName: Full=Ubiquinol-cytochrome c reductase complex 11 kDa protein; Flags: Precursor	GO:0006122 (mitochondrial electron transport, ubiquinol to cytochrome c)GO:0008121 (ubiquinol-cytochrome-c reductase activity)	PF02320: Ubiquinol-cytochrome C reductase hinge protein; 27-87	2055.13	0.346745	1.71466e-09	6.03417e-08	2069.3	0.165082	0.0427552	0.140783	1858.27	0.0373201	0.698592	0.852106
EMLSAT00000010995	ACO15524|score:314|Ras-like protein 1 precursor [Caligus clemensi]	P13856|score:142|RecName: Full=Ras-related protein RSR1; Flags: Precursor	GO:0005525 (GTP binding)GO:0007264 (small GTPase mediated signal transduction)GO:0006184 (GTP catabolic process)GO:0015031 (protein transport)GO:0016020 (membrane)GO:0007165 (signal transduction)	PF00071: Ras family; 19-62	36.1527	-0.0160974	0.928503	0.956734	33.1113	-0.242589	0.264076	0.475013	21.0594	-0.512971	0.067439	0.199387
EMLSAT00000010996	ACO12953|score:1133|Mitotic apparatus protein p62 [Lepeophtheirus salmonis]	P91753|score:162|RecName: Full=Mitotic apparatus protein p62	GO:0003676 (nucleic acid binding)	PF03066: Nucleoplasmin; 5-157	45.8709	-0.0537129	0.731799	0.822958	45.2686	0.220509	0.27627	0.488921	61.4729	-0.419339	0.0522785	0.166694
EMLSAT00000010997	XP_012278847|score:620|PREDICTED: RUN domain-containing protein 1 [Orussus abietinus]	Q0VDN7|score:472|RecName: Full=RUN domain-containing protein 1	-	-	98.5758	-0.320206	0.0360416	0.0876181	79.0056	-0.283941	0.100386	0.254714	83.6043	-0.298711	0.0816602	0.227713
EMLSAT00000010999	XP_015520438|score:329|PREDICTED: uncharacterized protein LOC107224772 [Neodiprion lecontei]		GO:0008061 (chitin binding)GO:0006030 (chitin metabolic process)GO:0005576 (extracellular region)	PF01607: Chitin binding Peritrophin-A domain; 106-157	998.653	0.268615	0.00878841	0.0279929	1017.34	0.239027	0.167808	0.356437	2606.97	0.710796	1.99865e-16	8.51349e-14
EMLSAT00000011000	KFD45427|score:587|hypothetical protein M513_13698 [Trichuris suis]	Q868Z9|score:431|RecName: Full=Papilin; Flags: Precursor	GO:0004867 (serine-type endopeptidase inhibitor activity)	PF00014: Kunitz/Bovine pancreatic trypsin inhibitor domain; 294-344, PF00014: Kunitz/Bovine pancreatic trypsin inhibitor domain; 109-157, PF00014: Kunitz/Bovine pancreatic trypsin inhibitor domain; 230-281, PF00014: Kunitz/Bovine pancreatic trypsin inhibitor domain; 377-425, PF00014: Kunitz/Bovine pancreatic trypsin inhibitor domain; 167-218,	1204.79	0.157043	0.0318814	0.0794263	1147.53	0.227327	0.0509978	0.158223	1046.64	0.204114	0.0172846	0.0736759
EMLSAT00000011001	XP_019873474|score:1133|PREDICTED: LOW QUALITY PROTEIN: protein-methionine sulfoxide oxidase Mical-like [Aethina tumida]	G3MWR8|score:1094|RecName: Full=[F-actin]-methionine sulfoxide oxidase MICAL3; AltName: Full=Molecule interacting with CasL protein 3; Short=MICAL-3	-	-	263.903	0.1468	0.151576	0.268439	249.173	0.323969	0.00563159	0.0336315	1102.22	-0.369956	2.46642e-07	7.77159e-06
EMLSAT00000011002	XP_973014|score:1733|PREDICTED: FACT complex subunit Ssrp1 [Tribolium castaneum]	Q08943|score:1434|RecName: Full=FACT complex subunit SSRP1; AltName: Full=Facilitates chromatin transcription complex subunit SSRP1; AltName: Full=Recombination signal sequence recognition protein 1; AltName: Full=Structure-specific recognition protein 1; AltName: Full=T160	GO:0005634 (nucleus)GO:0003677 (DNA binding)	PF03531: Structure-specific recognition protein (SSRP1); 73-284, PF08512: Histone chaperone Rttp106-like; 339-427, PF00505: HMG (high mobility group) box; 556-622	1816.49	0.0575055	0.241258	0.380437	1765.77	-0.0207365	0.671925	0.819509	808.948	-0.130573	0.0851013	0.234825
EMLSAT00000011003	ADD24303|score:604|NADH dehydrogenase iron-sulfur protein 6, mitochondrial [Lepeophtheirus salmonis]	P52504|score:276|RecName: Full=NADH dehydrogenase [ubiquinone] iron-sulfur protein 6, mitochondrial; AltName: Full=Complex I-13kD-A; Short=CI-13kD-A; AltName: Full=NADH-ubiquinone oxidoreductase 13 kDa-A subunit; Flags: Precursor	-	PF10276: Zinc-finger domain; 73-111	1011.81	0.348175	2.80335e-08	6.8911e-07	1006.87	0.320855	0.00142881	0.0128456	862.693	0.0428746	0.55701	0.75373
EMLSAT00000011004	ABU41057|score:309|p8 nuclear protein [Lepeophtheirus salmonis]	Q9WTK0|score:154|RecName: Full=Nuclear protein 1; AltName: Full=Nuclear transcriptional regulator protein 1; AltName: Full=Protein p8	-	PF10195: DNA-binding nuclear phosphoprotein p8; 1-58	1506.97	0.257028	0.181751	0.308002	3140.79	-0.0635397	0.926548	0.967903	2159.56	-0.332864	0.189442	0.400672
EMLSAT00000011005	ADD38113|score:229|Zinc finger protein draculin [Lepeophtheirus salmonis]	Q9NPA5|score:164|RecName: Full=Zinc finger protein 64 homolog, isoforms 1 and 2; Short=Zfp-64; AltName: Full=Zinc finger protein 338	GO:0003676 (nucleic acid binding)GO:0046872 (metal ion binding)	PF13465: Zinc-finger double domain; 67-91	225.358	0.202582	0.0462335	0.107376	238.017	0.0771701	0.533267	0.72549	109.407	-0.272182	0.0666998	0.197965
EMLSAT00000011006	ALS04702|score:745|putative synaptotagmin I [Pseudodiaptomus poplesia]	P21521|score:679|RecName: Full=Synaptotagmin 1; AltName: Full=p65	GO:0006810 (transport)GO:0005515 (protein binding)GO:0005215 (transporter activity)GO:0008021 (synaptic vesicle)GO:0016020 (membrane)	PF00168: C2 domain; 131-189, PF00168: C2 domain; 223-313,	177.377	-0.173645	0.418807	0.565043	114.124	0.160594	0.466727	0.673981	64.6165	-1.09183	7.07962e-05	0.000930052
EMLSAT00000011007	XP_018579521|score:580|PREDICTED: mitogen-activated protein kinase kinase kinase 11-like isoform X1 [Anoplophora glabripennis]	Q02779|score:494|RecName: Full=Mitogen-activated protein kinase kinase kinase 10; AltName: Full=Mixed lineage kinase 2; AltName: Full=Protein kinase MST	GO:0006468 (protein phosphorylation)GO:0004709 (MAP kinase kinase kinase activity)GO:0005524 (ATP binding)GO:0016772 (transferase activity, transferring phosphorus-containing groups)GO:0004672 (protein kinase activity)	PF07714: Protein tyrosine kinase; 1-66	46.7314	-0.466325	0.00149394	0.00660391	34.9421	-0.232011	0.256536	0.46779	38.3237	-0.0824402	0.694706	0.849966
EMLSAT00000011008	KOB73034|score:950|Protein Mo25 [Operophtera brumata]	Q9Y376|score:626|RecName: Full=Calcium-binding protein 39; AltName: Full=MO25alpha; AltName: Full=Protein Mo25	GO:0005488 (binding)	PF08569: Mo25-like; 3-187	1449.72	-0.0595958	0.35866	0.506207	1303.69	0.0106739	0.88171	0.945411	1190.31	0.020525	0.764428	0.889487
EMLSAT00000011009	KZS07535|score:924|RNA polymerase II-associated protein 1 [Daphnia magna]	Q3T1I9|score:772|RecName: Full=RNA polymerase II-associated protein 1	GO:0005488 (binding)	PF08621: RPAP1-like, N-terminal; 197-241, PF08620: RPAP1-like, C-terminal; 292-358,	337.764	-0.495796	1.18663e-06	1.74563e-05	268.598	-0.358829	0.000196303	0.00298047	224.276	-0.192792	0.134407	0.322516
EMLSAT00000011010	XP_008192111|score:2305|PREDICTED: transmembrane and TPR repeat-containing protein CG4050 [Tribolium castaneum]	Q7K4B6|score:2020|RecName: Full=Transmembrane and TPR repeat-containing protein CG4050	GO:0005515 (protein binding)	PF07719: Tetratricopeptide repeat; 762-794, PF13174: Tetratricopeptide repeat; 728-759, PF13424: Tetratricopeptide repeat; 469-534, PF13231: Dolichyl-phosphate-mannose-protein mannosyltransferase; 116-271, PF00515: Tetratricopeptide repeat; 693-721, PF08409: Domain of unknown function (DUF1736); 278-352, PF13414: TPR repeat; 605-652,	473.437	-0.182051	0.0173219	0.0486852	412.338	-0.144421	0.321058	0.534316	316.116	-0.129202	0.229057	0.450707
EMLSAT00000011011	ACO15042|score:1368|Leucine-rich repeat-containing protein 58 [Caligus clemensi]	Q32NT4|score:597|RecName: Full=Leucine-rich repeat-containing protein 58	GO:0005515 (protein binding)	PF00560: Leucine Rich Repeat; 86-107, PF13855: Leucine rich repeat; 203-260, PF13855: Leucine rich repeat; 134-191	216.791	-0.199127	0.170685	0.293453	210.896	-0.0064529	0.958078	0.981839	181.154	0.244331	0.0377254	0.131479
EMLSAT00000011012	JAS07935|score:1778|hypothetical protein g.18702 [Clastoptera arizonana]	Q12767|score:1037|RecName: Full=Transmembrane protein 94	GO:0016042 (lipid catabolic process)GO:0005509 (calcium ion binding)GO:0004623 (phospholipase A2 activity)	PF05826: Phospholipase A2; 143-244	750.43	-0.0143036	0.864045	0.914789	700.091	0.151916	0.147052	0.326618	663.857	0.328828	0.00935355	0.0467515
EMLSAT00000011013	ALS04665|score:126|ubiquinol-cytochrome C reductase [Pseudodiaptomus poplesia]		GO:0009055 (electron carrier activity)GO:0008121 (ubiquinol-cytochrome-c reductase activity)	PF08997: Ubiquinol-cytochrome C reductase complex, 6.4kD protein; 3-54	1461.51	0.518473	1.60707e-08	4.23532e-07	1569.33	0.396274	0.00323423	0.0228748	1201.5	-0.110737	0.337185	0.573324
EMLSAT00000011014	XP_011861896|score:805|PREDICTED: multiple C2 and transmembrane domain-containing protein 1 [Vollenhovia emeryi]	Q6DN14|score:395|RecName: Full=Multiple C2 and transmembrane domain-containing protein 1	GO:0005515 (protein binding)	PF00168: C2 domain; 193-264, PF00168: C2 domain; 343-374, PF08372: Plant phosphoribosyltransferase C-terminal; 471-563	253.741	-0.118412	0.230075	0.367833	203.584	0.0662032	0.598032	0.769785	251.356	-0.00390087	0.975965	0.988862
EMLSAT00000011015	JAN65532|score:463|Nuclear receptor coactivator [Daphnia magna]	A8KBE0|score:351|RecName: Full=Oxidation resistance protein 1	-	PF07534: TLD; 103-238	193.005	-0.0928277	0.393732	0.540453	182.052	-0.135865	0.569439	0.7508	142.757	-0.0364899	0.834162	0.923358
EMLSAT00000011016	AFW98993|score:810|prophenoloxidase activating factor [Litopenaeus vannamei]	Q05319|score:303|RecName: Full=Serine proteinase stubble; AltName: Full=Protein stubble-stubbloid; Contains: RecName: Full=Serine proteinase stubble non-catalytic chain; Contains: RecName: Full=Serine proteinase stubble catalytic chain	GO:0003824 (catalytic activity)GO:0006508 (proteolysis)GO:0004252 (serine-type endopeptidase activity)	PF00089: Trypsin; 196-441	221.1	0.444707	0.588673	0.711712	719.588	0.707071	0.560171	0.744259	397.694	-2.21061	0.0341687	0.122117
EMLSAT00000011017	XP_018561290|score:1112|PREDICTED: uncharacterized protein LOC108903548 [Anoplophora glabripennis]	Q05319|score:319|RecName: Full=Serine proteinase stubble; AltName: Full=Protein stubble-stubbloid; Contains: RecName: Full=Serine proteinase stubble non-catalytic chain; Contains: RecName: Full=Serine proteinase stubble catalytic chain	GO:0006508 (proteolysis)GO:0004252 (serine-type endopeptidase activity)GO:0003824 (catalytic activity)	PF00089: Trypsin; 194-440, PF00089: Trypsin; 825-1071,	14587.9	-0.565304	0.00878607	0.0279929	13046.2	-0.679586	0.0148796	0.0672236	33167.3	-0.501192	0.00555065	0.0311861
EMLSAT00000011018	KNC29607|score:1192|hypothetical protein FF38_10443, partial [Lucilia cuprina]	P69525|score:348|RecName: Full=Transmembrane protease serine 9; AltName: Full=Polyserase-I; AltName: Full=Polyserine protease 1; Short=Polyserase-1; Contains: RecName: Full=Serase-1; Contains: RecName: Full=Serase-2; Contains: RecName: Full=Serase-3	GO:0003824 (catalytic activity)GO:0006508 (proteolysis)GO:0004252 (serine-type endopeptidase activity)	PF00089: Trypsin; 254-500, PF00089: Trypsin; 1267-1489, PF00089: Trypsin; 849-1092	213.163	0.274358	0.705047	0.802782	669.96	0.777432	0.526396	0.720752	605.543	-2.34485	NA	NA
EMLSAT00000011019	-	-	-	-	41.945	-1.24995	0.0187318	0.0518055	30.54	-0.778393	0.029081	0.107035	63.3152	-0.941241	0.13378	0.321695
EMLSAT00000011021	ACB41379|score:828|serine proteinase-like 2a [Pacifastacus leniusculus]	Q05319|score:303|RecName: Full=Serine proteinase stubble; AltName: Full=Protein stubble-stubbloid; Contains: RecName: Full=Serine proteinase stubble non-catalytic chain; Contains: RecName: Full=Serine proteinase stubble catalytic chain	GO:0003824 (catalytic activity)GO:0006508 (proteolysis)GO:0004252 (serine-type endopeptidase activity)	PF00089: Trypsin; 143-384	1.98955	-0.914409	0.169688	0.292193	4.30711	-0.441141	0.722133	0.853739	5.3855	-2.55149	NA	NA
EMLSAT00000011023	XP_002129786|score:1035|PREDICTED: cilia- and flagella-associated protein 58 [Ciona intestinalis]	A8HUA1|score:800|RecName: Full=Cilia- and flagella-associated protein 58; AltName: Full=Flagellum-associated protein 58	GO:0003824 (catalytic activity)GO:0042823 (pyridoxal phosphate biosynthetic process)GO:0008152 (metabolic process)	PF01680: SOR/SNZ family; 1-144, PF01680: SOR/SNZ family; 932-992,	1115.44	0.00867874	0.936715	0.962425	1027.66	-0.0652267	0.593658	0.767152	746.356	-0.205061	0.0973122	0.258191
EMLSAT00000011024	-	-	-	-	6.66572	0.44139	0.215347	0.350241	5.35553	0.207467	0.665746	0.816424	3.63691	0.266346	0.671184	0.833616
EMLSAT00000011025	ACO10759|score:788|Glutamine amidotransferase subunit pdxT [Caligus rogercresseyi]	Q54J48|score:433|RecName: Full=Probable pyridoxal 5'-phosphate synthase subunit pdx2; AltName: Full=Pyridoxal 5'-phosphate synthase glutaminase subunit	-	PF01174: SNO glutamine amidotransferase family; 10-217	52.2928	-0.355493	0.0317201	0.0790915	53.4588	-0.234273	0.182522	0.376909	41.7742	0.0385441	0.868573	0.941292
EMLSAT00000011026	XP_017775672|score:392|PREDICTED: mucin-5AC [Nicrophorus vespilloides]	-	-	-	396.639	-0.0467666	0.572809	0.698423	369.2	-0.0586991	0.596867	0.768988	507.176	0.0102858	0.929936	0.971102
EMLSAT00000011027	XP_018327801|score:245|PREDICTED: serine-rich adhesin for platelets [Agrilus planipennis]	-	-	-	1461.24	-0.078737	0.316165	0.461755	1230.53	-0.125998	0.0668407	0.192159	1695.52	-0.121066	0.191375	0.402691
EMLSAT00000011028	JAN78891|score:391|Zinc finger protein [Daphnia magna]	Q4V8R6|score:138|RecName: Full=Transcription factor E4F1; AltName: Full=Putative E3 ubiquitin-protein ligase E4F1; AltName: Full=RING-type E3 ubiquitin transferase E4F1; AltName: Full=Transcription factor E4F	GO:0046872 (metal ion binding)GO:0003676 (nucleic acid binding)	PF13894: C2H2-type zinc finger; 104-126, PF00096: Zinc finger, C2H2 type; 77-98,	42.7627	-0.0978225	0.537141	0.667184	43.6558	-0.105424	0.649206	0.804732	45.3206	-0.444066	0.0398554	0.136584
EMLSAT00000011029	-	-	-	-	185.71	-0.0115794	0.89519	0.934606	162.595	-0.108402	0.341478	0.557645	94.9975	-0.227604	0.102082	0.266829
EMLSAT00000011030	-	-	-	-	73.2674	-0.46526	0.0912384	0.182508	56.0637	-0.906563	0.0103188	0.0520368	584.254	-0.329154	0.000194364	0.00209502
EMLSAT00000011031	ACO11617|score:564|Transmembrane protein 66 precursor [Caligus rogercresseyi]	Q0IHF9|score:206|RecName: Full=Store-operated calcium entry-associated regulatory factor; Short=SARAF; Short=SOCE-associated regulatory factor; AltName: Full=Transmembrane protein 66; Flags: Precursor	-	PF06682: Protein of unknown function (DUF1183); 64-263, PF06682: Protein of unknown function (DUF1183); 10-61,	501.15	0.368958	0.00234584	0.00962175	460.868	0.233534	0.0047233	0.0296184	294.727	-0.031256	0.754117	0.88474
EMLSAT00000011032	KDR20212|score:259|STAGA complex 65 subunit gamma [Zootermopsis nevadensis]	Q9CZV5|score:179|RecName: Full=STAGA complex 65 subunit gamma; AltName: Full=SPTF-associated factor 65 gamma; Short=STAF65gamma; AltName: Full=Suppressor of Ty 7-like	-	PF07524: Bromodomain associated; 150-194	241.8	0.0816395	0.4231	0.568551	221.82	0.0175109	0.869406	0.938765	150.639	-0.0208046	0.851279	0.932345
EMLSAT00000011033	XP_014205798|score:235|PREDICTED: bipolar kinesin KRP-130 isoform X1 [Copidosoma floridanum]	P28025|score:139|RecName: Full=Kinesin-like protein KIF11-B; AltName: Full=Kinesin-5; AltName: Full=Kinesin-related motor protein Eg5-1; Short=XLEg5K1; Short=XlEg5	-	-	850.095	-0.372814	4.99031e-09	1.54765e-07	687.787	-0.363127	0.000216695	0.00321227	394.655	-0.299379	0.0173952	0.0740148
EMLSAT00000011034	ACO12039|score:1013|Cuticle protein 6 [Lepeophtheirus salmonis]	P82119|score:195|RecName: Full=Cuticle protein 6; AltName: Full=BcNCP14.9 [Blaberus craniifer]	GO:0042302 (structural constituent of cuticle)	PF00379: Insect cuticle protein; 413-458, PF00379: Insect cuticle protein; 103-148,	1144.62	-0.509739	0.501756	0.637377	646.586	-2.34278	0.00246595	0.0190929	23587.7	-2.0558	0.00255096	0.0167872
EMLSAT00000011035	ADD38018|score:656|Cuticle protein 6 [Lepeophtheirus salmonis]	P82119|score:186|RecName: Full=Cuticle protein 6; AltName: Full=BcNCP14.9 [Blaberus craniifer]	GO:0042302 (structural constituent of cuticle)	PF00379: Insect cuticle protein; 110-155, PF00379: Insect cuticle protein; 299-344,	393.563	0.252021	0.680971	0.783797	223.221	-1.19025	0.0531579	0.162822	7336.21	-1.70204	0.0177777	0.0750867
EMLSAT00000011036	ACO12039|score:422|Cuticle protein 6 [Lepeophtheirus salmonis]	P82119|score:135|RecName: Full=Cuticle protein 6; AltName: Full=BcNCP14.9 [Blaberus craniifer]	-	-	128.727	0.253245	0.0185227	0.0513722	129.544	0.343999	0.0222682	0.0885215	219.869	0.218698	0.0425046	0.143231
EMLSAT00000011037	-	-	-	-	31.6978	0.430338	0.0150713	0.0433548	28.4971	0.560532	0.0426427	0.140673	20.0744	-0.337518	0.297173	0.5303
EMLSAT00000011038	XP_018335800|score:1452|PREDICTED: pescadillo homolog [Agrilus planipennis]	B4KID9|score:1358|RecName: Full=Pescadillo homolog	GO:0042254 (ribosome biogenesis)GO:0005730 (nucleolus)	PF06732: Pescadillo N-terminus; 6-269, PF00533: BRCA1 C Terminus (BRCT) domain; 311-390,	3718.45	-0.0420858	0.472799	0.613048	3401.77	-0.0614545	0.518668	0.715293	1486.16	-0.121405	0.153901	0.351333
EMLSAT00000011039	KDR08105|score:2973|E3 ubiquitin-protein ligase Su(dx) [Zootermopsis nevadensis]	Q9Y0H4|score:2756|RecName: Full=E3 ubiquitin-protein ligase Su(dx); AltName: Full=HECT-type E3 ubiquitin transferase Su(dx); AltName: Full=Protein suppressor of deltex	GO:0004842 (ubiquitin-protein transferase activity)GO:0005515 (protein binding)	PF00397: WW domain; 314-343, PF00397: WW domain; 387-415, PF00397: WW domain; 426-455, PF00397: WW domain; 282-311, PF00632: HECT-domain (ubiquitin-transferase); 571-874, PF00168: C2 domain; 47-107	604.312	-0.0790352	0.220557	0.356446	551.017	-0.111205	0.25032	0.460888	536.406	-0.0833619	0.288842	0.521257
EMLSAT00000011040	KDR23807|score:574|Histone deacetylase complex subunit SAP30-like protein [Zootermopsis nevadensis]	Q17Q39|score:549|RecName: Full=Histone deacetylase complex subunit SAP30 homolog	GO:0005515 (protein binding)	PF13867: Sin3 binding region of histone deacetylase complex subunit SAP30; 162-214, PF13866: SAP30 zinc-finger; 72-145,	267.882	0.169727	0.00592546	0.0203114	261.131	0.156378	0.0843204	0.225514	163.199	0.0502662	0.636308	0.811871
EMLSAT00000011041	XP_017786183|score:415|PREDICTED: high mobility group protein DSP1 [Nicrophorus vespilloides]	Q24537|score:380|RecName: Full=High mobility group protein DSP1; AltName: Full=Protein dorsal switch 1	-	PF00505: HMG (high mobility group) box; 114-182, PF00505: HMG (high mobility group) box; 10-75,	404.375	0.240702	0.00157081	0.00687295	416.443	0.0627895	0.644584	0.801362	344.065	0.0836021	0.323966	0.559701
EMLSAT00000011042	ACO10542|score:306|Osteoclast-stimulating factor 1 [Caligus rogercresseyi]	Q6TGW5|score:131|RecName: Full=Osteoclast-stimulating factor 1	GO:0005515 (protein binding)	PF12796: Ankyrin repeats (3 copies); 16-90	107.038	0.304471	0.00506024	0.0178667	104.53	0.333173	0.013574	0.0632058	76.3068	-0.0139226	0.938475	0.973229
EMLSAT00000011043	ACO10542|score:481|Osteoclast-stimulating factor 1 [Caligus rogercresseyi]	Q7ZYG4|score:181|RecName: Full=Osteoclast-stimulating factor 1	GO:0005515 (protein binding)	PF14604: Variant SH3 domain; 57-104	73.8219	-0.11824	0.386975	0.534113	60.7657	-0.0910482	0.564004	0.747302	59.8524	0.0839546	0.680611	0.84029
EMLSAT00000011044	XP_019639317|score:235|PREDICTED: U7 snRNA-associated Sm-like protein LSm10 [Branchiostoma belcheri]	Q8QZX5|score:190|RecName: Full=U7 snRNA-associated Sm-like protein LSm10	-	PF01423: LSM domain; 27-59	154.004	-0.0396378	0.726895	0.819639	162.301	0.194728	0.0954898	0.246222	66.329	-0.180885	0.430884	0.654893
EMLSAT00000011045	XP_012263682|score:846|PREDICTED: RNA-binding protein 26 isoform X2 [Athalia rosae]	Q2T9I5|score:569|RecName: Full=RNA-binding protein 26; AltName: Full=RNA-binding motif protein 26	GO:0000166 (nucleotide binding)GO:0003676 (nucleic acid binding)GO:0046872 (metal ion binding)	PF14259: RNA recognition motif (a.k.a. RRM, RBD, or RNP domain); 334-400, PF14605: Nup53/35/40-type RNA recognition motif; 660-709,	1070.64	-0.0388412	0.677214	0.781002	900.725	-0.127557	0.45663	0.665707	490.492	-0.157168	0.102562	0.267717
EMLSAT00000011046	-	-	-	-	25.9546	0.289376	0.160165	0.27977	21.2834	0.152327	0.565376	0.748241	4.53483	-0.400926	0.469289	0.684848
EMLSAT00000011047	XP_018011648|score:410|PREDICTED: uncharacterized protein LOC108668901 [Hyalella azteca]	-	GO:0016020 (membrane)GO:0006811 (ion transport)GO:0016021 (integral component of membrane)GO:0005230 (extracellular ligand-gated ion channel activity)GO:0006810 (transport)GO:0005515 (protein binding)	PF02931: Neurotransmitter-gated ion-channel ligand binding domain; 447-627	5.18004	0.111119	0.788902	0.863733	3.24702	-0.0513175	0.938236	0.973263	2.84843	-0.779354	0.312746	0.546675
EMLSAT00000011048	XP_009024149|score:1186|hypothetical protein HELRODRAFT_193180 [Helobdella robusta]	Q0VD48|score:1029|RecName: Full=Vacuolar protein sorting-associated protein 4B	GO:0000166 (nucleotide binding)GO:0017111 (nucleoside-triphosphatase activity)GO:0005524 (ATP binding)GO:0005515 (protein binding)	PF00004: ATPase family associated with various cellular activities (AAA); 605-703, PF04212: MIT (microtubule interacting and transport) domain; 448-515, PF09336: Vps4 C terminal oligomerisation domain; 716-776, PF00400: WD domain, G-beta repeat; 264-292	1773.36	-0.0240392	0.596788	0.717955	1598.84	-0.0212546	0.709952	0.845163	987.625	-0.00978478	0.870351	0.94273
EMLSAT00000011049	ACO12518|score:804|Eukaryotic translation initiation factor 5A [Lepeophtheirus salmonis]	P10160|score:572|RecName: Full=Eukaryotic translation initiation factor 5A-1; Short=eIF-5A-1; Short=eIF-5A1; AltName: Full=Eukaryotic initiation factor 5A isoform 1; Short=eIF-5A; AltName: Full=eIF-4D	GO:0045901 (positive regulation of translational elongation)GO:0003723 (RNA binding)GO:0003746 (translation elongation factor activity)GO:0008612 (peptidyl-lysine modification to peptidyl-hypusine)GO:0043022 (ribosome binding)GO:0045905 (positive regulation of translational termination)GO:0006452 (translational frameshifting)	PF00467: KOW motif; 27-57, PF01287: Eukaryotic elongation factor 5A hypusine, DNA-binding OB fold; 83-150,	9503.81	0.466618	1.23876e-08	3.35897e-07	9084.45	0.218785	0.0464569	0.148931	3988.64	0.163013	0.211009	0.428312
EMLSAT00000011050	XP_019872583|score:1269|PREDICTED: LOW QUALITY PROTEIN: vacuolar protein sorting-associated protein 13B-like [Aethina tumida]	Q7Z7G8|score:833|RecName: Full=Vacuolar protein sorting-associated protein 13B; AltName: Full=Cohen syndrome protein 1	-	PF12624: N-terminal region of Chorein, a TM vesicle-mediated sorter; 4-104	11.096	-0.109196	0.69331	0.793725	7.37073	-0.804006	0.0819774	0.221654	7.97628	-0.0271099	0.949582	0.978511
EMLSAT00000011051	XP_015819225|score:1114|PREDICTED: NADPH:adrenodoxin oxidoreductase, mitochondrial [Nothobranchius furzeri]	P82861|score:1067|RecName: Full=NADPH:adrenodoxin oxidoreductase, mitochondrial; Short=AR; Short=Adrenodoxin reductase; AltName: Full=Ferredoxin--NADP(+) reductase; Short=Ferredoxin reductase; Flags: Precursor	GO:0016491 (oxidoreductase activity)GO:0055114 (oxidation-reduction process)	PF07992: Pyridine nucleotide-disulphide oxidoreductase; 28-392	470.246	-0.0737699	0.195509	0.325406	423.849	-0.0330814	0.69728	0.838189	215.283	0.106103	0.458624	0.677625
EMLSAT00000011052	ACO15368|score:512|Dolichyl-diphosphooligosaccharide--protein glycosyltransferase subunit DAD1 [Caligus clemensi]	Q5E9C2|score:431|RecName: Full=Dolichyl-diphosphooligosaccharide--protein glycosyltransferase subunit DAD1; Short=Oligosaccharyl transferase subunit DAD1; AltName: Full=Defender against cell death 1; Short=DAD-1	GO:0008250 (oligosaccharyltransferase complex)GO:0004579 (dolichyl-diphosphooligosaccharide-protein glycotransferase activity)GO:0016021 (integral component of membrane)	PF02109: DAD family; 8-115	2097.49	0.367252	5.05112e-05	0.000405539	2276.62	0.208539	0.0874641	0.231182	964.962	0.282723	0.0522459	0.16668
EMLSAT00000011053	XP_013402881|score:2910|PREDICTED: 5'-3' exoribonuclease 1-like [Lingula anatina]	P97789|score:2691|RecName: Full=5'-3' exoribonuclease 1; Short=mXRN1; AltName: Full=Protein Dhm2; AltName: Full=Strand-exchange protein 1 homolog	GO:0005622 (intracellular)GO:0004527 (exonuclease activity)GO:0003676 (nucleic acid binding)	PF03159: XRN 5'-3' exonuclease N-terminus; 1-236	791.91	-0.507184	8.71769e-10	3.29478e-08	588.074	-0.458745	0.00106258	0.0104144	505.218	-0.23601	0.00768893	0.0401956
EMLSAT00000011054	AGN29571|score:298|peritrophins 3-A1 precursor [Acartia pacifica]		GO:0005576 (extracellular region)GO:0006030 (chitin metabolic process)GO:0008061 (chitin binding)	PF01607: Chitin binding Peritrophin-A domain; 164-208, PF01607: Chitin binding Peritrophin-A domain; 27-67, PF01607: Chitin binding Peritrophin-A domain; 92-143	118.111	-0.393328	0.00770556	0.0252093	109.663	-0.134411	0.385592	0.601805	97.323	-0.18918	0.246997	0.471723
EMLSAT00000011055	XP_018368914|score:1158|PREDICTED: uncharacterized protein LOC108764967 isoform X2 [Trachymyrmex cornetzi]	P14306|score:256|RecName: Full=Carboxypeptidase Y inhibitor; Short=CPY inhibitor; AltName: Full=CDC25 suppressor 1; AltName: Full=I(C); AltName: Full=Ic; AltName: Full=Protein DKA1; AltName: Full=Protein NSP1	-	PF00100: Zona pellucida-like domain; 45-249, PF01161: Phosphatidylethanolamine-binding protein; 448-582,	42.8476	0.860636	0.00606882	0.0207122	29.0297	0.19701	0.373347	0.590125	17.5933	0.203956	0.584494	0.776601
EMLSAT00000011056	XP_002738103|score:734|PREDICTED: ankyrin repeat and MYND domain-containing protein 2-like [Saccoglossus kowalevskii]	Q8IV38|score:709|RecName: Full=Ankyrin repeat and MYND domain-containing protein 2	GO:0005515 (protein binding)	PF01753: MYND finger; 321-358, PF13857: Ankyrin repeats (many copies); 36-79, PF00023: Ankyrin repeat; 80-111	426.099	-0.0367953	0.555246	0.682261	394.387	-0.0306681	0.696864	0.838094	289.569	0.0373285	0.703579	0.854548
EMLSAT00000011057	XP_008557239|score:357|PREDICTED: INO80 complex subunit B [Microplitis demolitor]	-	GO:0008270 (zinc ion binding)GO:0005515 (protein binding)	PF04438: HIT zinc finger; 249-277, PF00628: PHD-finger; 9-60,	66.6753	0.0197668	0.88578	0.929097	58.0393	0.0923119	0.604998	0.773663	45.4168	0.0246786	0.89875	0.956668
EMLSAT00000011058	-	-	-	-	74.5336	-0.287345	0.0795646	0.164561	74.3635	0.239304	0.11708	0.281435	54.324	0.0548632	0.778551	0.896797
EMLSAT00000011059	KDR22947|score:655|Vacuolar protein sorting-associated protein 13B [Zootermopsis nevadensis]	Q80TY5|score:290|RecName: Full=Vacuolar protein sorting-associated protein 13B; AltName: Full=Cohen syndrome protein 1 homolog	-	PF06650: Protein of unknown function (DUF1162); 209-276	124.588	-0.452585	0.000604562	0.00315683	84.485	-0.0906484	0.646877	0.803343	71.5053	-0.114519	0.482337	0.69542
EMLSAT00000011060	ACO12647|score:1097|Thioredoxin domain-containing protein 9 [Lepeophtheirus salmonis]	Q9CQ79|score:638|RecName: Full=Thioredoxin domain-containing protein 9; AltName: Full=ATP-binding protein associated with cell differentiation	GO:0045454 (cell redox homeostasis)	PF00085: Thioredoxin; 60-142	1795.94	0.0692881	0.170694	0.293453	1753.1	-0.00117959	0.980599	0.991142	1529.87	0.0935066	0.179629	0.387965
EMLSAT00000011061	XP_011155755|score:281|PREDICTED: bromodomain-containing protein 8 isoform X2 [Solenopsis invicta]	Q8R3B7|score:220|RecName: Full=Bromodomain-containing protein 8	GO:0005515 (protein binding)	PF00439: Bromodomain; 678-728	333.666	-0.119507	0.0809898	0.166746	304.813	-0.104477	0.228726	0.436584	154.928	-0.198273	0.133786	0.321695
EMLSAT00000011062	XP_011428593|score:610|PREDICTED: mitotic spindle assembly checkpoint protein MAD1-like [Crassostrea gigas]	Q9Y6D9|score:425|RecName: Full=Mitotic spindle assembly checkpoint protein MAD1; AltName: Full=Mitotic arrest deficient 1-like protein 1; Short=MAD1-like protein 1; AltName: Full=Mitotic checkpoint MAD1 protein homolog; Short=HsMAD1; Short=hMAD1; AltName: Full=Tax-binding protein 181	GO:0007094 (mitotic spindle assembly checkpoint)	PF05557: Mitotic checkpoint protein; 63-751	577.622	-0.122843	0.0554056	0.124282	526.608	-0.194639	0.0540215	0.164752	310.89	-0.0870698	0.329833	0.565167
EMLSAT00000011063	ACO12466|score:1941|Isocitrate dehydrogenase subunit beta, mitochondrial precursor [Lepeophtheirus salmonis]	Q93353|score:1081|RecName: Full=Probable isocitrate dehydrogenase [NAD] subunit beta, mitochondrial; AltName: Full=Isocitric dehydrogenase subunit beta; AltName: Full=NAD(+)-specific ICDH subunit beta; Flags: Precursor	GO:0000287 (magnesium ion binding)GO:0055114 (oxidation-reduction process)GO:0004449 (isocitrate dehydrogenase (NAD+) activity)GO:0006099 (tricarboxylic acid cycle)GO:0016616 (oxidoreductase activity, acting on the CH-OH group of donors, NAD or NADP as acceptor)GO:0051287 (NAD binding)	PF00180: Isocitrate/isopropylmalate dehydrogenase; 39-363	901.012	-0.151117	0.0136301	0.0399821	778.512	-0.150717	0.00459343	0.0290788	1285.14	-0.274424	2.99745e-05	0.000466491
EMLSAT00000011064	XP_015928651|score:1573|PREDICTED: integrator complex subunit 7-like [Parasteatoda tepidariorum]	Q5ZL91|score:1463|RecName: Full=Integrator complex subunit 7; Short=Int7	GO:0005488 (binding)	-	278.89	-0.188576	0.0206444	0.0558669	219.766	-0.209599	0.0642887	0.186437	135.507	-0.0645401	0.586488	0.77787
EMLSAT00000011065	ADD38333|score:573|39S ribosomal protein L55, mitochondrial [Lepeophtheirus salmonis]	Q9VE04|score:152|RecName: Full=39S ribosomal protein L55, mitochondrial; Short=L55mt; Short=MRP-L55; Flags: Precursor	-	PF09776: Mitochondrial ribosomal protein L55; 17-108	286.293	0.0917563	0.366826	0.514827	293.31	0.0903347	0.313536	0.526653	201.086	0.214425	0.118038	0.295505
EMLSAT00000011066	KDR24157|score:631|hypothetical protein L798_08986 [Zootermopsis nevadensis]	Q6P1I3|score:589|RecName: Full=UPF0536 protein C12orf66 homolog	-	PF09404: Eukaryotic protein of unknown function (DUF2003); 10-436	63.1416	-0.886944	1.85253e-06	2.55271e-05	50.5656	-0.194168	0.357176	0.574465	55.268	0.322164	0.0553331	0.173166
EMLSAT00000011067	ABU41113|score:936|hypothetical protein, partial [Lepeophtheirus salmonis]	P33174|score:377|RecName: Full=Chromosome-associated kinesin KIF4; AltName: Full=Chromokinesin	GO:0003777 (microtubule motor activity)GO:0005871 (kinesin complex)GO:0007018 (microtubule-based movement)	-	3.32215	0.921389	0.0819778	0.168191	2.32178	0.279839	0.679046	NA	1.66566	0.691719	0.521802	0.726177
EMLSAT00000011068	EFX62063|score:460|hypothetical protein DAPPUDRAFT_302039 [Daphnia pulex]	P35786|score:387|RecName: Full=Venom allergen 5; AltName: Full=Allergen Ves s V; AltName: Full=Antigen 5; Short=Ag5; AltName: Full=Cysteine-rich venom protein; Short=CRVP; AltName: Allergen=Ves s 5	GO:0005576 (extracellular region)	PF00188: Cysteine-rich secretory protein family; 215-370, PF00188: Cysteine-rich secretory protein family; 562-719,	1595.34	0.438652	1.43873e-06	2.0623e-05	1514.58	0.489979	6.06142e-07	3.28745e-05	1426.99	0.617892	8.8389e-07	2.3641e-05
EMLSAT00000011071	XP_015825549|score:458|PREDICTED: fibroblast growth factor receptor-like 1 [Nothobranchius furzeri]	Q7T2H2|score:410|RecName: Full=Fibroblast growth factor receptor-like 1; Flags: Precursor	GO:0005515 (protein binding)	PF07679: Immunoglobulin I-set domain; 31-115, PF07679: Immunoglobulin I-set domain; 149-220, PF07686: Immunoglobulin V-set domain; 239-334	278.331	-0.120198	0.0664941	0.143198	246.084	0.261805	0.008869	0.0466875	259.339	0.151912	0.162455	0.363997
EMLSAT00000011072	XP_019877476|score:355|PREDICTED: peritrophin-1-like [Aethina tumida]		GO:0005576 (extracellular region)GO:0006030 (chitin metabolic process)GO:0008061 (chitin binding)	PF01607: Chitin binding Peritrophin-A domain; 28-84, PF01607: Chitin binding Peritrophin-A domain; 100-149,	4160.65	-0.364599	0.00773527	0.0252697	3339.2	-0.475844	0.000837239	0.00876149	4379.19	0.269358	0.00145941	0.0108149
EMLSAT00000011073	-	-	-	-	5.19478	0.242666	0.679193	0.782134	3.74138	-0.343202	0.541578	0.730727	0.887434	-0.346022	0.81409	NA
EMLSAT00000011074	ACO15753|score:436|Broad-complex core protein isoform 6 [Caligus clemensi]	Q24174|score:277|RecName: Full=Protein abrupt; AltName: Full=Protein clueless	GO:0005515 (protein binding)GO:0046872 (metal ion binding)GO:0003676 (nucleic acid binding)	PF00651: BTB/POZ domain; 23-117, PF09237: GAGA factor; 285-307,	103.862	0.139385	0.202951	0.335238	99.571	-0.210099	0.211089	0.415148	78.9128	0.103296	0.455996	0.675288
EMLSAT00000011075	WP_063554985|score:423|phenazine biosynthesis protein [Clostridium ljungdahlii]	Q9I073|score:268|RecName: Full=Uncharacterized isomerase PA2770	GO:0009058 (biosynthetic process)GO:0003824 (catalytic activity)	PF02567: Phenazine biosynthesis-like protein; 120-197, PF02567: Phenazine biosynthesis-like protein; 27-117,	13.8184	-0.192592	0.495514	0.631974	12.1895	-0.242499	0.397361	0.612548	18.74	-0.468438	0.121864	0.301929
EMLSAT00000011076	XP_017036814|score:146|PREDICTED: serine palmitoyltransferase small subunit B [Drosophila kikkawai]	B9EN89|score:121|RecName: Full=Serine palmitoyltransferase small subunit A; AltName: Full=Small subunit of serine palmitoyltransferase A; Short=ssSPTa	-	PF11779: Protein of unknown function (DUF3317); 3-55	476.135	0.351587	0.00406937	0.0150555	445.674	0.15142	0.048411	0.15332	187.181	-0.184865	0.249933	0.475356
EMLSAT00000011077	ACO10637|score:746|Tubulin-specific chaperone C [Caligus rogercresseyi]	Q3SZE9|score:449|RecName: Full=Tubulin-specific chaperone C; AltName: Full=Tubulin-folding cofactor C; Short=CFC	GO:0007023 (post-chaperonin tubulin folding pathway)GO:0000902 (cell morphogenesis)	PF07986: Tubulin binding cofactor C; 143-258	2558.85	0.235337	5.99609e-07	9.80223e-06	2525.35	0.0982504	0.139404	0.315343	1220.4	-0.0531655	0.564033	0.759507
EMLSAT00000011078	ADD24574|score:1415|Probable acyl coa dehydrogenase 6 [Lepeophtheirus salmonis]	P34275|score:803|RecName: Full=Probable acyl-CoA dehydrogenase 6; AltName: Full=Probable isovaleryl-CoA dehydrogenase; Short=IVD	GO:0055114 (oxidation-reduction process)GO:0003995 (acyl-CoA dehydrogenase activity)GO:0008152 (metabolic process)GO:0016627 (oxidoreductase activity, acting on the CH-CH group of donors)	PF00441: Acyl-CoA dehydrogenase, C-terminal domain; 200-348, PF02770: Acyl-CoA dehydrogenase, middle domain; 92-142,	390.713	0.171355	0.000986643	0.00474509	396.103	0.147629	0.0477678	0.151709	386.088	0.103298	0.340966	0.577334
EMLSAT00000011079	KDR13939|score:4782|Laminin subunit alpha, partial [Zootermopsis nevadensis]	Q00174|score:3832|RecName: Full=Laminin subunit alpha; AltName: Full=Laminin A chain; Flags: Precursor	GO:0005515 (protein binding)	PF00053: Laminin EGF-like (Domains III and V); 49-91, PF00053: Laminin EGF-like (Domains III and V); 1390-1445, PF00053: Laminin EGF-like (Domains III and V); 869-917, PF00053: Laminin EGF-like (Domains III and V); 198-249, PF00053: Laminin EGF-like (Domains III and V); 252-295, PF00053: Laminin EGF-like (Domains III and V); 1550-1597, PF00053: Laminin EGF-like (Domains III and V); 1274-1297, PF00053: Laminin EGF-like (Domains III and V); 95-135, PF00053: Laminin EGF-like (Domains III and V); 1358-1387, PF00053: Laminin EGF-like (Domains III and V); 1501-1547, PF00053: Laminin EGF-like (Domains III and V); 1601-1632, PF00053: Laminin EGF-like (Domains III and V); 3-45, PF00053: Laminin EGF-like (Domains III and V); 140-195, PF00053: Laminin EGF-like (Domains III and V); 1011-1059, PF00053: Laminin EGF-like (Domains III and V); 963-1006, PF00053: Laminin EGF-like (Domains III and V); 1448-1498, PF00054: Laminin G domain; 2956-3078, PF00054: Laminin G domain; 2456-2575, PF02210: Laminin G domain; 2851-2897, PF02210: Laminin G domain; 2247-2395, PF02210: Laminin G domain; 2629-2761, PF00052: Laminin B (Domain IV); 1136-1262	4429.32	-0.568275	7.34142e-20	2.97555e-17	3640.72	-0.701452	1.11695e-13	3.2859e-11	4259.56	-0.349201	0.000887789	0.00734566
EMLSAT00000011080	XP_002137148|score:218|uncharacterized protein Dpse_GA26736 [Drosophila pseudoobscura pseudoobscura]	-	GO:0005515 (protein binding)	PF07679: Immunoglobulin I-set domain; 38-112	2.67208	-0.115152	0.849077	0.905631	1.57514	0.737777	0.44006	NA	0.958096	-1.14246	0.364171	NA
EMLSAT00000011081	-	-	-	-	3822.7	-0.501284	0.105441	0.204481	5346.31	-0.647313	0.0708933	0.200137	1997.76	-0.768544	0.0758102	0.215762
EMLSAT00000011082	-	-	-	-	16.9297	0.139609	0.541738	0.670908	13.9327	0.200184	0.512618	0.709812	12.3908	-0.0166514	0.965031	0.983589
EMLSAT00000011083	XP_005723717|score:299|PREDICTED: helix-loop-helix protein 1-like [Pundamilia nyererei]	Q02576|score:263|RecName: Full=Helix-loop-helix protein 1; Short=HEN-1; AltName: Full=Nescient helix loop helix 1; Short=NSCL-1	GO:0046983 (protein dimerization activity)	PF00010: Helix-loop-helix DNA-binding domain; 164-214	2.2815	-0.0815286	0.897467	0.936168	1.20977	0.531851	0.579455	NA	0.400203	-2.08881	0.314782	NA
EMLSAT00000011084	-	-	-	-	2.91723	0.0456373	0.938618	0.963055	3.0574	-0.337827	0.667961	0.81754	2.33483	-0.638066	0.512461	0.719284
EMLSAT00000011085	XP_019563725|score:370|PREDICTED: serine-rich adhesin for platelets isoform X19 [Aedes albopictus]	-	-	-	295.02	0.181455	0.012485	0.0372649	274.901	0.145901	0.101364	0.256214	283.025	-0.240592	0.057148	0.177218
EMLSAT00000011086	XP_015195784|score:555|PREDICTED: zinc finger protein GLIS3 [Lepisosteus oculatus]	Q6XP49|score:545|RecName: Full=Zinc finger protein GLIS3; AltName: Full=GLI-similar 3	GO:0003676 (nucleic acid binding)GO:0046872 (metal ion binding)	PF13465: Zinc-finger double domain; 725-750	1558.65	-0.142344	0.126213	0.234509	1570.29	-0.0307134	0.854886	0.930796	1870.99	-0.409642	4.73836e-05	0.000676128
EMLSAT00000011087	XP_018016572|score:318|PREDICTED: mucin-17-like [Hyalella azteca]		GO:0016020 (membrane)GO:0007155 (cell adhesion)GO:0004888 (transmembrane signaling receptor activity)GO:0030246 (carbohydrate binding)GO:0007166 (cell surface receptor signaling pathway)GO:0005515 (protein binding)	PF00041: Fibronectin type III domain; 887-964, PF00059: Lectin C-type domain; 483-586,	67.4953	-0.373074	0.00890486	0.0283192	55.4785	-0.456057	0.0229693	0.0901349	52.9784	0.665028	0.00440342	0.0258865
EMLSAT00000011088	XP_013777706|score:1749|PREDICTED: rapamycin-insensitive companion of mTOR-like isoform X1 [Limulus polyphemus]	Q6QI06|score:1393|RecName: Full=Rapamycin-insensitive companion of mTOR; AltName: Full=AVO3 homolog; Short=mAVO3; AltName: Full=Protein pianissimo	GO:0005488 (binding)GO:0031932 (TORC2 complex)GO:0031929 (TOR signaling)	PF14664: Rapamycin-insensitive companion of mTOR, N-term; 73-453, PF14663: Rapamycin-insensitive companion of mTOR RasGEF_N domain; 772-892, PF14668: Rapamycin-insensitive companion of mTOR, domain 5; 959-1029, PF14666: Rapamycin-insensitive companion of mTOR, middle domain; 547-768	479.565	-0.351525	2.20667e-08	5.60198e-07	416.982	-0.564048	2.69244e-11	5.6247e-09	338.528	-0.129435	0.127705	0.312059
EMLSAT00000011089	JAU00603|score:423|putative topoisomerase top1-interacting protein btbd1 [Amblyomma sculptum]	F7ASZ0|score:391|RecName: Full=BTB/POZ domain-containing protein 3	GO:0005515 (protein binding)	PF00651: BTB/POZ domain; 10-100	103.771	-0.314818	0.0131042	0.038749	91.7464	0.281564	0.213356	0.418005	93.4356	0.20605	0.266812	0.495256
EMLSAT00000011090	KDR17776|score:1392|Apolipophorin [Zootermopsis nevadensis]	Q9U943|score:645|RecName: Full=Apolipophorins; Contains: RecName: Full=Apolipophorin-2; AltName: Full=Apolipophorin II; AltName: Full=apoLp-2; Contains: RecName: Full=Apolipophorin-1; AltName: Full=Apolipophorin I; AltName: Full=apoLp-1; Flags: Precursor	GO:0006869 (lipid transport)GO:0005319 (lipid transporter activity)	PF09172: Domain of unknown function (DUF1943); 566-844, PF06448: Domain of Unknown Function (DUF1081); 866-970, PF01347: Lipoprotein amino terminal region; 264-533, PF01347: Lipoprotein amino terminal region; 46-251	52.2983	-0.0379048	0.885252	0.928791	58.1988	-0.147395	0.407597	0.622627	37.6277	0.00292215	0.990451	0.996603
EMLSAT00000011091	EFX65941|score:901|hypothetical protein DAPPUDRAFT_332703 [Daphnia pulex]	Q9U943|score:396|RecName: Full=Apolipophorins; Contains: RecName: Full=Apolipophorin-2; AltName: Full=Apolipophorin II; AltName: Full=apoLp-2; Contains: RecName: Full=Apolipophorin-1; AltName: Full=Apolipophorin I; AltName: Full=apoLp-1; Flags: Precursor	-	PF00094: von Willebrand factor type D domain; 1597-1740, PF08742: C8 domain; 1781-1846,	11074.7	-0.800322	3.747e-20	1.57294e-17	8881.27	-0.632553	2.80529e-11	5.75391e-09	12951.5	0.149502	0.154073	0.351617
EMLSAT00000011092	-	-	-	-	1486.56	0.168746	8.50136e-05	0.000633238	1464.55	0.0371827	0.533766	0.725562	769.296	0.00438394	0.953033	0.980096
EMLSAT00000011093	KDR18068|score:1587|Carboxypeptidase M [Zootermopsis nevadensis]	Q80V42|score:985|RecName: Full=Carboxypeptidase M; Short=CPM; Flags: Precursor	GO:0008270 (zinc ion binding)GO:0004181 (metallocarboxypeptidase activity)GO:0006508 (proteolysis)	PF13620: Carboxypeptidase regulatory-like domain; 361-434, PF00246: Zinc carboxypeptidase; 71-348,	227.847	1.82087	7.28486e-05	0.000553141	246.873	1.57861	4.65546e-07	2.62639e-05	40.4937	0.224084	0.379824	0.612587
EMLSAT00000011095	JAS47195|score:989|hypothetical protein g.24927, partial [Cuerna arida]	Q9NBK5|score:920|RecName: Full=Serine/threonine-protein kinase tricorner; AltName: Full=NDR protein kinase; AltName: Full=Serine/threonine-protein kinase 38-like	GO:0005524 (ATP binding)GO:0016772 (transferase activity, transferring phosphorus-containing groups)GO:0006468 (protein phosphorylation)GO:0004672 (protein kinase activity)	PF00069: Protein kinase domain; 262-381	661.088	0.338158	0.000155769	0.00104147	673.076	0.167396	0.202406	0.404561	517.891	0.536313	1.95995e-05	0.000324804
EMLSAT00000011096	XP_015184295|score:619|PREDICTED: uncharacterized protein LOC107070526 isoform X2 [Polistes dominula]	Q66IN2|score:172|RecName: Full=Glutamine and serine-rich protein 1	-	PF13926: Domain of unknown function (DUF4211); 811-934	504.953	0.0824394	0.15134	0.268142	462.021	0.146214	0.0619293	0.181508	336.032	0.35809	5.27846e-05	0.000734686
EMLSAT00000011097	XP_013401559|score:1273|PREDICTED: signal recognition particle subunit SRP68-like [Lingula anatina]	Q00004|score:1134|RecName: Full=Signal recognition particle subunit SRP68; Short=SRP68; AltName: Full=Signal recognition particle 68 kDa protein	GO:0005047 (signal recognition particle binding)GO:0008312 (7S RNA binding)GO:0006614 (SRP-dependent cotranslational protein targeting to membrane)GO:0005515 (protein binding)GO:0030942 (endoplasmic reticulum signal peptide binding)GO:0005786 (signal recognition particle, endoplasmic reticulum targeting)	-	2120.14	0.195461	4.41598e-05	0.000364004	2103.67	0.0698789	0.307865	0.521789	966.031	0.25154	0.00125322	0.00959869
EMLSAT00000011098	-	-	-	-	19.4858	0.490553	0.0242558	0.0637528	23.6001	0.168445	0.471377	0.677393	7.54916	0.112458	0.804972	0.909786
EMLSAT00000011099	EFN88826|score:1762|Alpha-N-acetylgalactosaminidase [Harpegnathos saltator]	Q90744|score:1146|RecName: Full=Alpha-N-acetylgalactosaminidase; AltName: Full=Alpha-galactosidase B	GO:0005975 (carbohydrate metabolic process)GO:0003824 (catalytic activity)GO:0004553 (hydrolase activity, hydrolyzing O-glycosyl compounds)	PF02065: Melibiase; 24-121	973.431	0.252204	0.0314125	0.0784744	846.693	0.148776	0.297708	0.511024	1395.52	0.531069	0.000749559	0.00640163
EMLSAT00000011100	XP_006613806|score:696|PREDICTED: patatin-like phospholipase domain-containing protein 2-like isoform X2 [Apis dorsata]	Q11186|score:529|RecName: Full=Patanin-like phospholipase domain-containing protein; AltName: Full=Adipose triglyceride lipase 1	GO:0006629 (lipid metabolic process)GO:0008152 (metabolic process)	PF01734: Patatin-like phospholipase; 16-76	381.824	-0.2041	0.0865153	0.175244	402.512	-0.353184	0.0834345	0.223782	611.087	-0.643689	0.000988626	0.00800154
EMLSAT00000011101	KMQ92426|score:2825|putative phosphorylase b kinase regulatory subunit alpha-like isoform 3 protein [Lasius niger]	Q9W391|score:1714|RecName: Full=Probable phosphorylase b kinase regulatory subunit alpha; Short=Phosphorylase kinase subunit alpha	GO:0005977 (glycogen metabolic process)GO:0003824 (catalytic activity)GO:0005516 (calmodulin binding)GO:0005976 (polysaccharide metabolic process)GO:0004553 (hydrolase activity, hydrolyzing O-glycosyl compounds)	PF00723: Glycosyl hydrolases family 15; 10-783	402.307	0.0706968	0.328596	0.474837	341.499	0.0891173	0.386998	0.602993	387.379	-0.268048	0.0248238	0.0960952
EMLSAT00000011102	-	-	-	-	110.472	-0.15362	0.256254	0.39794	82.436	0.00711556	0.963506	0.983724	68.3646	-0.590546	0.00490854	0.0282266
EMLSAT00000011103	-	-	-	-	92.3282	-0.809197	0.21991	0.355702	58.4811	-2.46134	3.99754e-06	0.000157679	268.747	-1.61977	0.0144324	0.0649091
EMLSAT00000011104	ELU09966|score:231|hypothetical protein CAPTEDRAFT_221820 [Capitella teleta]	F1NVK6|score:168|RecName: Full=Transmembrane protein 237	-	PF15383: Transmembrane protein 237; 113-280	26.9979	-0.564957	0.0428714	0.100923	19.073	-0.0461885	0.870213	0.939144	17.621	-0.754437	0.0143109	0.0645391
EMLSAT00000011105	XP_016297190|score:216|PREDICTED: coagulation factor X-like [Sinocyclocheilus anshuiensis]	Q9BQR3|score:181|RecName: Full=Serine protease 27; AltName: Full=Marapsin; AltName: Full=Pancreasin; Flags: Precursor	GO:0006508 (proteolysis)GO:0004252 (serine-type endopeptidase activity)GO:0003824 (catalytic activity)	PF00089: Trypsin; 42-270	817.526	-0.373482	0.0264086	0.0683714	714.226	-0.669478	5.33898e-05	0.00111124	1322.41	-0.697859	4.47481e-05	0.000643154
EMLSAT00000011106	KDR10159|score:275|Eukaryotic translation initiation factor 3 subunit A [Zootermopsis nevadensis]	E9Q784|score:187|RecName: Full=Zinc finger CCCH domain-containing protein 13	GO:0046872 (metal ion binding)	PF00642: Zinc finger C-x8-C-x5-C-x3-H type (and similar); 75-96	1866.35	0.0244213	0.675195	0.779606	1621.32	-0.0758716	0.119636	0.286191	971.738	-0.0760062	0.266001	0.49431
EMLSAT00000011107	XP_007961765|score:1748|PREDICTED: cysteine desulfurase, mitochondrial isoform X3 [Chlorocebus sabaeus]	Q5RDE7|score:1732|RecName: Full=Cysteine desulfurase, mitochondrial; Flags: Precursor	GO:0008152 (metabolic process)GO:0030170 (pyridoxal phosphate binding)GO:0003824 (catalytic activity)	PF00266: Aminotransferase class-V; 29-389	1504.25	-0.277662	0.0398166	0.0949876	1358.97	-0.216159	0.345967	0.562938	725.636	-0.656205	5.62164e-05	0.000765141
EMLSAT00000011108	JAT09582|score:1134|hypothetical protein g.105 [Graphocephala atropunctata]	Q12972|score:886|RecName: Full=Nuclear inhibitor of protein phosphatase 1; Short=NIPP-1; AltName: Full=Protein phosphatase 1 regulatory inhibitor subunit 8; Includes: RecName: Full=Activator of RNA decay; AltName: Full=ARD-1	GO:0005515 (protein binding)	PF00498: FHA domain; 40-109	549.874	0.359344	1.21644e-08	3.31742e-07	529.387	0.163185	0.0644297	0.186702	252.108	-0.0241306	0.826515	0.920208
EMLSAT00000011109	XP_019558430|score:218|PREDICTED: achaete-scute complex protein T3-like [Aedes albopictus]	Q90260|score:172|RecName: Full=Achaete-scute homolog 1b; Short=Zash-1b	GO:0004792 (thiosulfate sulfurtransferase activity)GO:0003677 (DNA binding)GO:0046983 (protein dimerization activity)	PF00010: Helix-loop-helix DNA-binding domain; 31-78	5.75272	-0.105516	0.790235	0.864763	4.61879	-0.663087	0.276992	0.489465	4.16264	0.773323	0.203183	0.418476
EMLSAT00000011110	-	-	-	-	48.9317	0.29624	0.0530519	0.119987	61.9789	0.328002	0.10642	0.265001	18.3809	-0.243433	0.464091	0.681834
EMLSAT00000011111	ADD24416|score:1153|V-type proton ATPase subunit E [Lepeophtheirus salmonis]	P31402|score:788|RecName: Full=V-type proton ATPase subunit E; Short=V-ATPase subunit E; AltName: Full=V-ATPase 26 kDa subunit; AltName: Full=Vacuolar proton pump subunit E	GO:0046961 (proton-transporting ATPase activity, rotational mechanism)GO:0015991 (ATP hydrolysis coupled proton transport)GO:0033178 (proton-transporting two-sector ATPase complex, catalytic domain)	PF01991: ATP synthase (E/31 kDa) subunit; 18-216	1118.79	0.231512	2.11585e-06	2.82931e-05	1067.06	0.276836	0.00309507	0.022209	872.707	0.195171	0.00356544	0.0219402
EMLSAT00000011112	ACO12680|score:2059|Aminoacylase-1 [Lepeophtheirus salmonis]	Q99JW2|score:1066|RecName: Full=Aminoacylase-1; Short=ACY-1; AltName: Full=N-acyl-L-amino-acid amidohydrolase	GO:0005737 (cytoplasm)GO:0016787 (hydrolase activity)GO:0005634 (nucleus)GO:0008237 (metallopeptidase activity)GO:0006355 (regulation of transcription, DNA-templated)GO:0006520 (cellular amino acid metabolic process)GO:0008152 (metabolic process)GO:0006508 (proteolysis)GO:0004046 (aminoacylase activity)	PF07687: Peptidase dimerisation domain; 185-295, PF01546: Peptidase family M20/M25/M40; 71-382, PF04153: NOT2 / NOT3 / NOT5 family; 694-739	1735.29	0.160256	0.00904278	0.0286957	1611.19	0.0961388	0.0593063	0.176879	1349.78	-0.0516348	0.376538	0.610282
EMLSAT00000011113	-	-	-	-	581.162	0.273882	0.00463319	0.0166387	541.403	0.440582	1.28709e-05	0.000399991	4433.48	0.080036	0.329416	0.564874
EMLSAT00000011114	-	Q54QR7|score:111|RecName: Full=Granulin; Flags: Precursor	-	PF00396: Granulin; 67-99	39.0743	-0.184384	0.309214	0.454478	31.625	0.522334	0.0273792	0.101969	32.6692	0.542268	0.0506943	0.163053
EMLSAT00000011115	ETN61241|score:173|hypothetical protein AND_007103 [Anopheles darlingi]	Q27IV2|score:145|RecName: Full=Protein Shroom3; AltName: Full=Shroom-like protein	GO:0000902 (cell morphogenesis)GO:0005737 (cytoplasm)	PF08687: Apx/Shroom domain ASD2; 209-451	311.266	-0.16453	0.0380218	0.0915982	294.491	0.0147437	0.920061	0.964544	398.294	0.110282	0.359374	0.594786
EMLSAT00000011116	KDR24501|score:438|BTB/POZ domain-containing protein 3 [Zootermopsis nevadensis]	F7ASZ0|score:402|RecName: Full=BTB/POZ domain-containing protein 3	GO:0005515 (protein binding)	PF00651: BTB/POZ domain; 10-100	75.8516	-0.612994	2.09563e-05	0.000195803	70.0544	0.308875	0.220858	0.427236	80.0171	0.192803	0.257325	0.484846
EMLSAT00000011117	KFB35003|score:1010|hypothetical protein ZHAS_00000819 [Anopheles sinensis]	Q9VUL9|score:939|RecName: Full=Glycoprotein 3-alpha-L-fucosyltransferase A; AltName: Full=Core alpha-(1,3)-fucosyltransferase	GO:0008417 (fucosyltransferase activity)GO:0006486 (protein glycosylation)GO:0016020 (membrane)	PF00852: Glycosyltransferase family 10 (fucosyltransferase); 128-365	29.8335	-0.130578	0.615985	0.733492	19.6144	0.201706	0.459222	0.668535	15.7295	0.447386	0.174365	0.3813
EMLSAT00000011118	-	-	-	-	333.627	-0.966778	2.51038e-05	0.000227678	244.115	-0.120062	0.529033	0.722345	1016.03	1.09893	0.000156826	0.00175585
EMLSAT00000011119	XP_019564401|score:442|PREDICTED: protein abrupt-like isoform X2 [Aedes albopictus]	Q24174|score:416|RecName: Full=Protein abrupt; AltName: Full=Protein clueless	GO:0005515 (protein binding)	PF00651: BTB/POZ domain; 59-157	21.695	0.549088	0.0685402	0.14669	19.5722	0.946941	0.0143348	0.0655376	4.82033	0.986587	0.096401	0.256824
EMLSAT00000011120	JAT20833|score:607|hypothetical protein g.4824, partial [Graphocephala atropunctata]	Q24174|score:522|RecName: Full=Protein abrupt; AltName: Full=Protein clueless	GO:0046872 (metal ion binding)	PF13894: C2H2-type zinc finger; 241-263, PF00096: Zinc finger, C2H2 type; 269-292,	62.3736	0.699718	0.00362348	0.0137167	53.1414	0.536379	0.108482	0.267905	15.6133	-0.427462	0.178108	0.385693
EMLSAT00000011121	ETN64293|score:307|hypothetical protein AND_003976 [Anopheles darlingi]	P84329|score:163|RecName: Full=Protein halfway; AltName: Full=Protein singed wings	GO:0005515 (protein binding)	PF13855: Leucine rich repeat; 61-118	214.986	-0.412404	0.00429859	0.0157058	197.029	-0.63602	2.68102e-05	0.000687376	294.692	0.21123	0.118983	0.29729
EMLSAT00000011122	JAT99727|score:1788|putative splicing regulator, partial [Amblyomma sculptum]	Q5R7X2|score:1553|RecName: Full=U2 snRNP-associated SURP motif-containing protein; AltName: Full=140 kDa Ser/Arg-rich domain protein; AltName: Full=U2-associated protein SR140	GO:0006396 (RNA processing)GO:0000166 (nucleotide binding)GO:0003676 (nucleic acid binding)GO:0003723 (RNA binding)	PF01805: Surp module; 208-258, PF08312: cwf21 domain; 627-672, PF00076: RNA recognition motif. (a.k.a. RRM, RBD, or RNP domain); 52-124	982.55	-0.0842493	0.0539397	0.121644	882.091	-0.210326	0.00138925	0.0126266	559.126	-0.15155	0.0556448	0.173858
EMLSAT00000011123	ACO11896|score:1628|Delta3,5-Delta2,4-dienoyl-CoA isomerase, mitochondrial precursor [Lepeophtheirus salmonis]	Q62651|score:761|RecName: Full=Delta(3,5)-Delta(2,4)-dienoyl-CoA isomerase, mitochondrial; Flags: Precursor	GO:0008152 (metabolic process)GO:0003824 (catalytic activity)	PF00378: Enoyl-CoA hydratase/isomerase family; 46-291	1120.27	0.269138	2.51038e-07	4.62492e-06	1104.97	0.125775	0.131993	0.30469	919.407	0.148684	0.127183	0.311022
EMLSAT00000011125	ALA27396|score:1345|aquaporin [Lepeophtheirus salmonis]	Q23808|score:572|RecName: Full=Aquaporin AQPcic	GO:0016020 (membrane)GO:0005215 (transporter activity)GO:0006810 (transport)	PF00230: Major intrinsic protein; 77-286	428.58	0.0471298	0.589295	0.712244	379.256	-0.0389984	0.641678	0.798893	211.316	0.00810204	0.930874	0.971195
EMLSAT00000011126	OAD56413|score:331|Y+L amino acid transporter 2 [Eufriesea mexicana]	Q9WVR6|score:251|RecName: Full=Large neutral amino acids transporter small subunit 2; AltName: Full=L-type amino acid transporter 2; AltName: Full=Solute carrier family 7 member 8	GO:0016020 (membrane)GO:0003333 (amino acid transmembrane transport)GO:0015171 (amino acid transmembrane transporter activity)	PF13520: Amino acid permease; 2-96	60.9518	0.33687	0.0105487	0.0325345	64.4406	0.511183	0.00047833	0.0057875	37.7003	0.252545	0.220116	0.440348
EMLSAT00000011127	KDR10431|score:3677|WD repeat-containing protein 7 [Zootermopsis nevadensis]	Q9Y4E6|score:2604|RecName: Full=WD repeat-containing protein 7; AltName: Full=Rabconnectin-3 beta; AltName: Full=TGF-beta resistance-associated protein TRAG	GO:0015171 (amino acid transmembrane transporter activity)GO:0005515 (protein binding)GO:0003333 (amino acid transmembrane transport)GO:0016020 (membrane)	PF13520: Amino acid permease; 1471-1732, PF00400: WD domain, G-beta repeat; 543-571, PF00400: WD domain, G-beta repeat; 20-48, PF00400: WD domain, G-beta repeat; 1321-1356, PF00400: WD domain, G-beta repeat; 58-91, PF00400: WD domain, G-beta repeat; 441-482	731.473	-0.0882595	0.1592	0.278623	602.089	-0.0765527	0.377525	0.594149	458.353	-0.0139988	0.87845	0.947064
EMLSAT00000011128	-	-	-	PF13843: Transposase IS4; 100-134	3.33429	0.635619	0.241758	0.381017	2.98474	1.88523	0.0425294	0.140408	0.200345	0.0575413	0.984787	NA
EMLSAT00000011129	BAQ02367|score:420|sugar transporter [Nilaparvata lugens]	A9ZSY2|score:301|RecName: Full=Facilitated trehalose transporter Tret1; Short=AmTRET1	GO:0006810 (transport)GO:0005215 (transporter activity)GO:0016021 (integral component of membrane)GO:0022857 (transmembrane transporter activity)GO:0016020 (membrane)GO:0055085 (transmembrane transport)	PF00083: Sugar (and other) transporter; 206-352, PF00083: Sugar (and other) transporter; 93-204,	38.2421	-0.307654	0.169074	0.29152	29.2834	-0.263163	0.372487	0.589593	36.447	-0.157461	0.474421	0.688222
EMLSAT00000011130	-	-	-	-	22.5039	0.0211326	0.912014	0.946228	18.3317	0.415558	0.135907	0.310586	7.81956	-0.234085	0.668366	0.831559
EMLSAT00000011131	ABU41053|score:1095|metalloproteinase [Lepeophtheirus salmonis]	P31579|score:353|RecName: Full=Low choriolytic enzyme; AltName: Full=Choriolysin L; AltName: Full=Hatching enzyme zinc-protease subunit LCE; Flags: Precursor	GO:0004222 (metalloendopeptidase activity)GO:0006508 (proteolysis)GO:0008270 (zinc ion binding)GO:0008237 (metallopeptidase activity)	PF01400: Astacin (Peptidase family M12A); 222-281, PF01400: Astacin (Peptidase family M12A); 67-190,	1420.91	-2.23494	6.023e-25	7.86604e-22	1145.83	-2.41587	2.26894e-16	1.0665e-13	1426.1	-0.853969	0.00371407	0.022721
EMLSAT00000011132	-	-	-	-	6.19568	0.0843703	0.86732	0.917017	7.10178	0.409556	0.379862	0.596745	12.3237	0.224743	0.503088	0.712507
EMLSAT00000011133	-	-	-	-	7.87785	-0.0847798	0.808787	0.87844	14.3689	0.487101	0.29932	0.512697	4.11201	0.221509	0.711694	0.859191
EMLSAT00000011135	ACO11770|score:326|SET and MYND domain-containing protein 3 [Lepeophtheirus salmonis]	Q7ZXV5|score:119|RecName: Full=N-lysine methyltransferase SMYD2-A; AltName: Full=Histone methyltransferase SMYD2-A; AltName: Full=SET and MYND domain-containing protein 2A	-	-	19.3666	-0.159531	0.473085	0.613284	16.9588	0.684852	0.0183877	0.0776899	12.3968	-0.417443	0.217839	0.437633
EMLSAT00000011137	JAN44268|score:368|Sugar transporter [Daphnia magna]	A9ZSY3|score:285|RecName: Full=Facilitated trehalose transporter Tret1; Short=BmTRET1	GO:0022857 (transmembrane transporter activity)GO:0055085 (transmembrane transport)GO:0016021 (integral component of membrane)	PF00083: Sugar (and other) transporter; 57-160, PF00083: Sugar (and other) transporter; 161-253,	100.012	0.3248	0.00969905	0.0304494	80.6003	0.301147	0.0359886	0.124958	171.375	0.428378	0.0150404	0.0666869
EMLSAT00000011138	JAS82907|score:246|hypothetical protein g.24130 [Homalodisca liturata]			PF10453: Nuclear fragile X mental retardation-interacting protein 1 (NUFIP1); 40-91	235.191	-0.080529	0.292849	0.437487	215.579	0.0648641	0.540693	0.730224	127.848	-0.0311864	0.828358	0.920926
EMLSAT00000011139	XP_019616091|score:721|PREDICTED: calmodulin-like protein 12 [Branchiostoma belcheri]	P41041|score:454|RecName: Full=Calmodulin; Short=CaM	GO:0005509 (calcium ion binding)	PF13499: EF-hand domain pair; 3-62, PF13499: EF-hand domain pair; 211-271, PF13499: EF-hand domain pair; 75-132, PF00036: EF hand; 160-188	61.6433	0.323648	0.0138869	0.0405735	59.2847	0.332136	0.0426951	0.140708	405.262	-0.557737	0.000387062	0.00369428
EMLSAT00000011140	ADD24205|score:1405|39S ribosomal protein L30, mitochondrial [Lepeophtheirus salmonis]	P0C2C1|score:124|RecName: Full=39S ribosomal protein L30, mitochondrial; Short=L30mt; Short=MRP-L30; Flags: Precursor	-	-	460.943	0.202128	0.00026961	0.00163098	458.244	0.0497015	0.656458	0.809588	259.827	0.0211652	0.839287	0.925913
EMLSAT00000011141	-	-	-	-	13.2921	-0.884165	0.0119172	0.0358486	11.3537	-0.467772	0.221306	0.427712	10.6166	-0.649693	0.0985154	0.260645
EMLSAT00000011142	XP_011687242|score:279|PREDICTED: coiled-coil domain-containing protein 86 [Wasmannia auropunctata]	Q9H6F5|score:181|RecName: Full=Coiled-coil domain-containing protein 86; AltName: Full=Cytokine-induced protein with coiled-coil domain	-	-	1449.5	0.206688	0.000168303	0.00110234	1385.05	0.0159245	0.865407	0.936666	673.415	0.0759946	0.541443	0.740742
EMLSAT00000011143	ACO12805|score:1642|N-acyl-phosphatidylethanolamine-hydrolyzing phospholipase D [Lepeophtheirus salmonis]	Q58CN9|score:653|RecName: Full=N-acyl-phosphatidylethanolamine-hydrolyzing phospholipase D; Short=N-acyl phosphatidylethanolamine phospholipase D; Short=NAPE-PLD; Short=NAPE-hydrolyzing phospholipase D	GO:0016787 (hydrolase activity)GO:0070290 (N-acylphosphatidylethanolamine-specific phospholipase D activity)GO:0008270 (zinc ion binding)	PF12706: Beta-lactamase superfamily domain; 100-286	483.956	0.0919134	0.104198	0.202437	451.879	0.0779032	0.26869	0.480287	272.636	0.102284	0.20297	0.418193
EMLSAT00000011144	ADD38262|score:1217|CD151 antigen [Lepeophtheirus salmonis]	P08962|score:288|RecName: Full=CD63 antigen; AltName: Full=Granulophysin; AltName: Full=Lysosomal-associated membrane protein 3; Short=LAMP-3; AltName: Full=Melanoma-associated antigen ME491; AltName: Full=OMA81H; AltName: Full=Ocular melanoma-associated antigen; AltName: Full=Tetraspanin-30; Short=Tspan-30; AltName: CD_antigen=CD63	GO:0016021 (integral component of membrane)	PF00335: Tetraspanin family; 7-229	1944.89	0.0653902	0.585706	0.708746	1887.91	0.108572	0.233219	0.441233	1466.31	0.107442	0.287646	0.519833
EMLSAT00000011145	-	-	-	-	15061	0.122115	0.167884	0.28981	13363	0.327188	0.00030838	0.00422189	11738.6	0.282917	0.0303194	0.111804
EMLSAT00000011146	ACO12182|score:1350|Circadian clock-controlled protein precursor [Lepeophtheirus salmonis]	O76879|score:149|RecName: Full=Circadian clock-controlled protein; Flags: Precursor	-	PF06585: Haemolymph juvenile hormone binding protein (JHBP); 17-252	995.511	0.610344	0.0637083	0.138303	1132.54	0.819674	1.98482e-05	0.000546116	784.123	0.910545	0.0246197	0.0955868
EMLSAT00000011147	ADD38196|score:468|Neuroparsin-A [Lepeophtheirus salmonis]	P10776|score:145|RecName: Full=Neuroparsin-A; Short=NPA; Contains: RecName: Full=Neuroparsin-B; Short=NPB; Flags: Precursor	-	PF07327: Neuroparsin; 9-79	63.4397	0.628214	0.000273423	0.00165065	64.5884	0.312046	0.170352	0.360146	60.833	-0.0346684	0.892461	0.952591
EMLSAT00000011148	-	-	-	-	1282	-0.958882	3.51397e-07	6.22036e-06	996.037	-0.417596	0.0172448	0.0742795	2191.54	0.691684	0.000288671	0.00288948
EMLSAT00000011149	-	-	-	-	6.68992	-0.347459	0.332578	0.479177	5.2275	-0.174832	0.701696	0.840321	2.26824	0.165932	0.829322	0.92122
EMLSAT00000011150	-	-	-	-	49.7723	-0.714711	0.00217015	0.00902615	34.4765	-0.97155	0.0192813	0.0802923	214.256	-1.24273	0.000238301	0.00244705
EMLSAT00000011151	KDR13389|score:202|hypothetical protein L798_12479 [Zootermopsis nevadensis]	-	-	-	69.927	-0.142931	0.273668	0.416515	65.9378	0.0408542	0.827367	0.914366	106.421	0.510784	0.00257588	0.016919
EMLSAT00000011152	XP_014227050|score:399|PREDICTED: zinc finger protein 540-like [Trichogramma pretiosum]	Q16600|score:283|RecName: Full=Zinc finger protein 239; AltName: Full=Zinc finger protein HOK-2; AltName: Full=Zinc finger protein MOK-2	GO:0003676 (nucleic acid binding)GO:0046872 (metal ion binding)	PF00096: Zinc finger, C2H2 type; 41-60, PF00096: Zinc finger, C2H2 type; 128-151, PF00096: Zinc finger, C2H2 type; 157-176, PF00096: Zinc finger, C2H2 type; 186-209, PF13894: C2H2-type zinc finger; 16-35, PF13465: Zinc-finger double domain; 84-110	27.0734	-0.571186	0.0186681	0.0517023	27.3428	-0.346957	0.262441	0.473806	24.3096	0.113093	0.723502	0.865621
EMLSAT00000011153	ACO12557|score:1074|Ras-related protein Rab-5C [Lepeophtheirus salmonis]	Q98932|score:826|RecName: Full=Ras-related protein Rab-5C; AltName: Full=Rab5C-like protein	GO:0015031 (protein transport)GO:0007165 (signal transduction)GO:0005525 (GTP binding)GO:0006184 (GTP catabolic process)GO:0006913 (nucleocytoplasmic transport)GO:0016020 (membrane)GO:0005622 (intracellular)GO:0007264 (small GTPase mediated signal transduction)GO:0003924 (GTPase activity)GO:0006886 (intracellular protein transport)	PF00071: Ras family; 23-182	1925.61	0.335528	1.43772e-10	6.73263e-09	1873.66	0.165146	0.0205537	0.0836753	1294.59	0.165618	0.0232331	0.0912269
EMLSAT00000011154	KDR12447|score:544|Autophagy-related protein 13-like protein [Zootermopsis nevadensis]	Q7SYE0|score:474|RecName: Full=Autophagy-related protein 13	-	PF10033: Autophagy-related protein 13; 28-203	901.769	-0.115827	0.0513942	0.117026	818.286	-0.0236848	0.71159	0.84642	779.675	-0.0189417	0.76804	0.892155
EMLSAT00000011155	XP_014776907|score:1965|PREDICTED: kinesin-II 95 kDa subunit-like [Octopus bimaculoides]	O15066|score:1905|RecName: Full=Kinesin-like protein KIF3B; AltName: Full=HH0048; AltName: Full=Microtubule plus end-directed kinesin motor 3B; Contains: RecName: Full=Kinesin-like protein KIF3B, N-terminally processed	GO:0008017 (microtubule binding)GO:0003777 (microtubule motor activity)GO:0005871 (kinesin complex)GO:0007018 (microtubule-based movement)GO:0005524 (ATP binding)	PF00225: Kinesin motor domain; 9-327	400.796	-0.156854	0.0227227	0.0604395	331.867	-0.275489	0.0123729	0.0592441	322.508	-0.260381	0.00266874	0.0173997
EMLSAT00000011156	XP_004937386|score:1296|PREDICTED: high affinity cAMP-specific and IBMX-insensitive 3',5'-cyclic phosphodiesterase 8B isoform X2 [Gallus gallus]	O60658|score:1265|RecName: Full=High affinity cAMP-specific and IBMX-insensitive 3',5'-cyclic phosphodiesterase 8A	GO:0004871 (signal transducer activity)GO:0008081 (phosphoric diester hydrolase activity)GO:0000160 (phosphorelay signal transduction system)GO:0007165 (signal transduction)GO:0004114 (3',5'-cyclic-nucleotide phosphodiesterase activity)GO:0000156 (phosphorelay response regulator activity)	PF13426: PAS domain; 240-351, PF00233: 3'5'-cyclic nucleotide phosphodiesterase; 669-871, PF00072: Response regulator receiver domain; 95-173	431.57	-0.225436	0.0280226	0.071791	403.512	-0.48504	0.00460539	0.0291218	358.976	-0.109005	0.463595	0.681663
EMLSAT00000011157	XP_013786648|score:727|PREDICTED: DNA repair protein complementing XP-G cells homolog [Limulus polyphemus]	P28715|score:658|RecName: Full=DNA repair protein complementing XP-G cells; AltName: Full=DNA excision repair protein ERCC-5; AltName: Full=Xeroderma pigmentosum group G-complementing protein	GO:0016788 (hydrolase activity, acting on ester bonds)GO:0006289 (nucleotide-excision repair)GO:0003824 (catalytic activity)GO:0006281 (DNA repair)GO:0004518 (nuclease activity)GO:0003677 (DNA binding)GO:0005634 (nucleus)GO:0003697 (single-stranded DNA binding)GO:0004519 (endonuclease activity)	PF00752: XPG N-terminal domain; 1-96, PF00867: XPG I-region; 785-867,	116.288	-0.154623	0.233981	0.372255	99.5244	-0.215568	0.18418	0.379148	78.5386	-0.0453862	0.7649	0.889676
EMLSAT00000011158	XP_012278430|score:555|PREDICTED: uncharacterized protein LOC105698621 isoform X1 [Orussus abietinus]	-	-	-	50.7573	0.0215454	0.864214	0.914886	43.2891	0.0243905	0.8943	0.952204	30.5947	0.0104916	0.964163	0.983514
EMLSAT00000011159	KDR13121|score:1408|SWI/SNF-related matrix-associated actin-dependent regulator of chromatin subfamily D member 1 [Zootermopsis nevadensis]	Q61466|score:1354|RecName: Full=SWI/SNF-related matrix-associated actin-dependent regulator of chromatin subfamily D member 1; AltName: Full=60 kDa BRG-1/Brm-associated factor subunit A; AltName: Full=BRG1-associated factor 60A; Short=BAF60A; AltName: Full=Protein D15KZ1; AltName: Full=SWI/SNF complex 60 kDa subunit	GO:0005515 (protein binding)	PF02201: SWIB/MDM2 domain; 232-304	268.941	-0.0573642	0.424524	0.569676	253.884	-0.0466887	0.548397	0.73587	162.572	0.0423376	0.697703	0.851537
EMLSAT00000011160	XP_015509251|score:1916|PREDICTED: lysine--tRNA ligase isoform X1 [Neodiprion lecontei]	Q99MN1|score:1817|RecName: Full=Lysine--tRNA ligase; AltName: Full=Lysyl-tRNA synthetase; Short=LysRS	GO:0003676 (nucleic acid binding)GO:0000166 (nucleotide binding)GO:0004812 (aminoacyl-tRNA ligase activity)GO:0005524 (ATP binding)GO:0006430 (lysyl-tRNA aminoacylation)GO:0006418 (tRNA aminoacylation for protein translation)GO:0005737 (cytoplasm)GO:0004824 (lysine-tRNA ligase activity)	PF01336: OB-fold nucleic acid binding domain; 61-135, PF00152: tRNA synthetases class II (D, K and N); 357-462, PF00152: tRNA synthetases class II (D, K and N); 157-352	3244.75	0.028954	0.659913	0.768362	3065.81	-0.0732917	0.324505	0.537791	1513.6	0.202789	0.0253465	0.0976911
EMLSAT00000011161	XP_309615|score:484|AGAP004063-PA [Anopheles gambiae str. PEST]	Q7QH62|score:484|RecName: Full=Mediator of RNA polymerase II transcription subunit 4; AltName: Full=Mediator complex subunit 4	GO:0001104 (RNA polymerase II transcription cofactor activity)GO:0006357 (regulation of transcription from RNA polymerase II promoter)GO:0016592 (mediator complex)	PF10018: Vitamin-D-receptor interacting Mediator subunit 4; 39-165	157.193	0.219851	0.0728344	0.15367	136.831	-0.0807153	0.558661	0.743278	66.7382	-0.0512253	0.753629	0.884438
EMLSAT00000011162	-	-	-	-	1.70846	-1.06199	0.142957	0.257362	1.78702	0.0828163	0.920498	NA	3.36648	1.17699	0.0968525	0.257609
EMLSAT00000011163	XP_013772477|score:1028|PREDICTED: serine/threonine-protein kinase pim-3-like [Limulus polyphemus]	P11309|score:866|RecName: Full=Serine/threonine-protein kinase pim-1	GO:0004674 (protein serine/threonine kinase activity)GO:0016772 (transferase activity, transferring phosphorus-containing groups)GO:0005524 (ATP binding)GO:0006468 (protein phosphorylation)GO:0004672 (protein kinase activity)	PF00069: Protein kinase domain; 254-504	97.3799	-0.680527	0.00124576	0.00572427	60.5911	-0.948597	0.000941085	0.00953853	120.2	-0.285077	0.0582555	0.179431
EMLSAT00000011164	XP_019763527|score:493|PREDICTED: uncharacterized protein LOC109539897 [Dendroctonus ponderosae]	Q9HCD5|score:209|RecName: Full=Nuclear receptor coactivator 5; Short=NCoA-5; AltName: Full=Coactivator independent of AF-2; Short=CIA	GO:0003676 (nucleic acid binding)GO:0000166 (nucleotide binding)	PF00076: RNA recognition motif. (a.k.a. RRM, RBD, or RNP domain); 16-77	975.604	-0.0658027	0.243148	0.382694	861.555	-0.0216332	0.810894	0.905443	510.458	0.0940414	0.240139	0.463395
EMLSAT00000011165	ACO12986|score:1726|Solute carrier family 25 member 40 [Lepeophtheirus salmonis]	Q6P316|score:764|RecName: Full=Solute carrier family 25 member 40	-	PF00153: Mitochondrial carrier protein; 143-228, PF00153: Mitochondrial carrier protein; 232-320, PF00153: Mitochondrial carrier protein; 9-133	940.914	0.178366	0.000845819	0.0042031	896.632	0.131489	0.111053	0.272285	585.889	0.246837	9.01336e-05	0.00113391
EMLSAT00000011166	XP_019866419|score:919|PREDICTED: LOW QUALITY PROTEIN: RING finger protein 10 [Aethina tumida]	Q32NQ8|score:823|RecName: Full=RING finger protein 10	GO:0005515 (protein binding)GO:0008270 (zinc ion binding)	PF13923: Zinc finger, C3HC4 type (RING finger); 203-244	3128.38	-0.0952715	0.0507713	0.115967	2752.41	-0.0480203	0.432696	0.646095	2719.28	0.00807522	0.899029	0.956762
EMLSAT00000011167	XP_014275057|score:870|PREDICTED: hepatocyte nuclear factor 6 isoform X3 [Halyomorpha halys]	Q9NJB5|score:665|RecName: Full=Homeobox protein onecut	GO:0003677 (DNA binding)GO:0043565 (sequence-specific DNA binding)GO:0003700 (sequence-specific DNA binding transcription factor activity)GO:0006355 (regulation of transcription, DNA-templated)	PF00046: Homeobox domain; 649-701, PF02376: CUT domain; 536-614,	30.3145	0.283672	0.167779	0.289671	25.0255	0.168236	0.537062	0.728022	11.3161	0.263042	0.461655	0.680308
EMLSAT00000011168	-	-	-	-	1.31979	0.280885	0.73288	0.823701	1.04145	0.845174	0.496686	NA	0.635524	-0.944225	0.551273	NA
EMLSAT00000011169	ACO12032|score:2036|26S proteasome non-ATPase regulatory subunit 13 [Lepeophtheirus salmonis]	Q9UNM6|score:802|RecName: Full=26S proteasome non-ATPase regulatory subunit 13; AltName: Full=26S proteasome regulatory subunit RPN9; AltName: Full=26S proteasome regulatory subunit S11; AltName: Full=26S proteasome regulatory subunit p40.5	GO:0005515 (protein binding)	PF01399: PCI domain; 443-544	2651.54	0.225887	1.91428e-06	2.60958e-05	2538.94	0.114053	0.168804	0.358037	1179.56	-0.0586156	0.600276	0.788274
EMLSAT00000011170	ACO12869|score:1610|Transmembrane protein 177 [Lepeophtheirus salmonis]	-	-	-	701.562	-0.13376	0.0326039	0.0808665	652.983	-0.0560165	0.475361	0.68044	486.096	0.017999	0.859915	0.935925
EMLSAT00000011171	CDQ56793|score:939|unnamed protein product [Oncorhynchus mykiss]	A1E295|score:882|RecName: Full=Cathepsin B; Contains: RecName: Full=Cathepsin B light chain; Contains: RecName: Full=Cathepsin B heavy chain; Flags: Precursor	GO:0008234 (cysteine-type peptidase activity)GO:0006508 (proteolysis)	PF00112: Papain family cysteine protease; 22-267	11.2371	-0.461409	0.169615	0.292132	14.3432	0.290155	0.454881	0.663758	5.95105	0.528088	0.380362	0.612876
EMLSAT00000011172	XP_013772477|score:1000|PREDICTED: serine/threonine-protein kinase pim-3-like [Limulus polyphemus]	P26794|score:852|RecName: Full=Serine/threonine-protein kinase pim-1	GO:0006468 (protein phosphorylation)GO:0004674 (protein serine/threonine kinase activity)GO:0016772 (transferase activity, transferring phosphorus-containing groups)GO:0005524 (ATP binding)GO:0004672 (protein kinase activity)	PF00069: Protein kinase domain; 35-285	355.829	-0.287233	0.143272	0.25782	352.775	-0.280716	0.384701	0.601015	344.517	-0.694369	2.56544e-06	5.79669e-05
EMLSAT00000011173	BAC02725|score:1499|vitellogenin receptor [Periplaneta americana]	P98163|score:1302|RecName: Full=Putative vitellogenin receptor; AltName: Full=Protein yolkless; Short=YL; Flags: Precursor	GO:0005515 (protein binding)GO:0005509 (calcium ion binding)	PF00058: Low-density lipoprotein receptor repeat class B; 472-512, PF00058: Low-density lipoprotein receptor repeat class B; 385-426, PF00057: Low-density lipoprotein receptor domain class A; 1007-1043, PF00057: Low-density lipoprotein receptor domain class A; 1048-1083, PF00057: Low-density lipoprotein receptor domain class A; 114-151, PF00057: Low-density lipoprotein receptor domain class A; 966-1002, PF00057: Low-density lipoprotein receptor domain class A; 66-102, PF07645: Calcium-binding EGF domain; 293-327	50.9319	-0.235455	0.151067	0.267738	45.4372	-0.167034	0.497815	0.698599	59.5839	-0.276112	0.203516	0.418945
EMLSAT00000011174	ADD38747|score:573|Mitochondrial import inner membrane translocase subunit TIM14 [Lepeophtheirus salmonis]	Q9VTJ8|score:362|RecName: Full=Mitochondrial import inner membrane translocase subunit TIM14	-	PF00226: DnaJ domain; 66-110	173.925	0.183797	0.153539	0.271057	156.122	0.207128	0.133067	0.306099	104.783	0.0426924	0.800127	0.908112
EMLSAT00000011175	CRK93676|score:773|CLUMA_CG007205, isoform A [Clunio marinus]	Q0R4F1|score:557|RecName: Full=ATP-dependent DNA helicase PIF1; AltName: Full=DNA repair and recombination helicase PIF1	GO:0000723 (telomere maintenance)GO:0003678 (DNA helicase activity)GO:0006281 (DNA repair)	PF05970: PIF1-like helicase; 271-365, PF05970: PIF1-like helicase; 178-246,	93.6792	0.276997	0.0264475	0.0684422	94.5298	0.16429	0.41238	0.627046	35.6625	-0.260795	0.2437	0.467951
EMLSAT00000011177	XP_018094346|score:352|PREDICTED: homeobox protein DLX-1 [Xenopus laevis]	P56177|score:329|RecName: Full=Homeobox protein DLX-1	GO:0000976 (transcription regulatory region sequence-specific DNA binding)GO:0043565 (sequence-specific DNA binding)GO:0006355 (regulation of transcription, DNA-templated)GO:0003700 (sequence-specific DNA binding transcription factor activity)GO:0003677 (DNA binding)GO:0005634 (nucleus)	PF00046: Homeobox domain; 159-204, PF00046: Homeobox domain; 284-340,	153.354	0.315883	0.014216	0.0413293	130.277	0.0345943	0.762723	0.874923	137.222	0.175717	0.191723	0.403234
EMLSAT00000011178	XP_015682734|score:1635|PREDICTED: Fanconi anemia group J protein [Protobothrops mucrosquamatus]	Q3YK19|score:1548|RecName: Full=Fanconi anemia group J protein homolog; Short=Protein FACJ; AltName: Full=ATP-dependent RNA helicase BRIP1	GO:0003676 (nucleic acid binding)GO:0006139 (nucleobase-containing compound metabolic process)GO:0005524 (ATP binding)GO:0004003 (ATP-dependent DNA helicase activity)GO:0008026 (ATP-dependent helicase activity)GO:0016818 (hydrolase activity, acting on acid anhydrides, in phosphorus-containing anhydrides)GO:0016817 (hydrolase activity, acting on acid anhydrides)GO:0003677 (DNA binding)	PF06271: RDD family; 926-1049, PF06733: DEAD_2; 138-310, PF13307: Helicase C-terminal domain; 577-762	310.396	-0.274263	0.00239629	0.00978666	278.845	-0.335312	0.010005	0.0509324	186.632	-0.0284395	0.764018	0.889369
EMLSAT00000011179	XP_001605959|score:1472|PREDICTED: probable 26S proteasome non-ATPase regulatory subunit 3 [Nasonia vitripennis]	O61470|score:1332|RecName: Full=Probable 26S proteasome non-ATPase regulatory subunit 3; Short=26S proteasome subunit S3; AltName: Full=26S proteasome regulatory subunit RPN3; AltName: Full=Diphenol oxidase A2 component; Short=DOX-A2	GO:0005515 (protein binding)GO:0000502 (proteasome complex)GO:0030234 (enzyme regulator activity)GO:0042176 (regulation of protein catabolic process)	PF01399: PCI domain; 349-451, PF08375: Proteasome regulatory subunit C-terminal; 455-494,	3432.73	0.143782	0.00091067	0.00445259	3136.29	0.0634284	0.131177	0.30324	1901.92	-0.0556991	0.344859	0.580581
EMLSAT00000011180	XP_019542439|score:529|PREDICTED: uncharacterized protein LOC109413189 [Aedes albopictus]	P84040|score:510|RecName: Full=Histone H4	GO:0005634 (nucleus)GO:0006352 (DNA-templated transcription, initiation)GO:0003677 (DNA binding)GO:0046982 (protein heterodimerization activity)GO:0000786 (nucleosome)GO:0006334 (nucleosome assembly)	PF00125: Core histone H2A/H2B/H3/H4; 46-112	53.0779	0.792882	0.000283515	0.00170022	71.663	0.140287	0.570202	0.751279	29.0488	-0.272243	0.286222	0.518525
EMLSAT00000011182	XP_011821882|score:257|PREDICTED: LOW QUALITY PROTEIN: uncharacterized protein LOC105529365 [Mandrillus leucophaeus]	P69071|score:243|RecName: Full=Histone H3, embryonic	GO:0046982 (protein heterodimerization activity)GO:0000786 (nucleosome)GO:0006334 (nucleosome assembly)GO:0003677 (DNA binding)	PF00125: Core histone H2A/H2B/H3/H4; 2-42	50.0756	1.17876	0.000191452	0.001225	42.7598	0.379584	0.0672838	0.192794	28.1103	-0.230252	0.449616	0.671128
EMLSAT00000011183	XP_014905937|score:531|PREDICTED: transcriptional regulatory protein AlgP-like [Poecilia latipinna]	P84040|score:507|RecName: Full=Histone H4	GO:0005634 (nucleus)GO:0003677 (DNA binding)GO:0046982 (protein heterodimerization activity)GO:0006334 (nucleosome assembly)GO:0000786 (nucleosome)	PF00125: Core histone H2A/H2B/H3/H4; 28-94	47.4627	0.473618	0.0266541	0.0688378	53.1905	-0.108936	0.654285	0.80799	33.1309	-0.751452	0.0377672	0.131582
EMLSAT00000011184	XP_014665159|score:1070|PREDICTED: serine/threonine-protein kinase Aurora-2-like isoform X1 [Priapulus caudatus]	Q91820|score:1048|RecName: Full=Aurora kinase A-A; AltName: Full=Aurora/IPL1-related kinase 1; Short=ARK-1; Short=Aurora-related kinase 1; AltName: Full=Serine/threonine-protein kinase 6-A; AltName: Full=Serine/threonine-protein kinase Eg2-A; Short=pEg2; AltName: Full=Serine/threonine-protein kinase aurora-A; AltName: Full=p46Eg265	GO:0004672 (protein kinase activity)GO:0006468 (protein phosphorylation)GO:0016772 (transferase activity, transferring phosphorus-containing groups)GO:0005524 (ATP binding)GO:0004674 (protein serine/threonine kinase activity)	PF00069: Protein kinase domain; 54-305	285.261	-0.0912094	0.373452	0.521387	266.759	0.00930829	0.903909	0.955938	141.164	-0.300512	0.0947959	0.253369
EMLSAT00000011185	XP_011456895|score:204|PREDICTED: uncharacterized protein LOC105348970 [Crassostrea gigas]	-	-	-	76.9873	-0.373721	0.00780614	0.0254561	80.8801	-0.266461	0.12696	0.297206	44.9528	-0.013148	0.954753	0.980619
EMLSAT00000011186	-	-	-	-	44.4617	-0.012998	0.92857	0.956734	36.6065	-0.320365	0.121497	0.288853	21.8135	-0.305375	0.230075	0.451714
EMLSAT00000011189	EFX78251|score:1770|hypothetical protein DAPPUDRAFT_213150 [Daphnia pulex]	P17844|score:1727|RecName: Full=Probable ATP-dependent RNA helicase DDX5; AltName: Full=DEAD box protein 5; AltName: Full=RNA helicase p68	GO:0008026 (ATP-dependent helicase activity)GO:0015992 (proton transport)GO:0005524 (ATP binding)GO:0004386 (helicase activity)GO:0003676 (nucleic acid binding)GO:0046034 (ATP metabolic process)	PF00271: Helicase conserved C-terminal domain; 381-456, PF00270: DEAD/DEAH box helicase; 139-309, PF02874: ATP synthase alpha/beta family, beta-barrel domain; 571-599, PF00006: ATP synthase alpha/beta family, nucleotide-binding domain; 655-807	20319.1	0.040446	0.499387	0.635551	16814.5	-0.014667	0.837096	0.920089	13355.4	-0.163857	0.0514795	0.164863
EMLSAT00000011190	JAN85815|score:1115|Serine protease inhibitor dipetalogastin [Daphnia magna]	O00468|score:229|RecName: Full=Agrin; Contains: RecName: Full=Agrin N-terminal 110 kDa subunit; Contains: RecName: Full=Agrin C-terminal 110 kDa subunit; Contains: RecName: Full=Agrin C-terminal 90 kDa fragment; Short=C90; Contains: RecName: Full=Agrin C-terminal 22 kDa fragment; Short=C22; Flags: Precursor	GO:0005515 (protein binding)	PF07648: Kazal-type serine protease inhibitor domain; 204-223, PF07648: Kazal-type serine protease inhibitor domain; 147-178, PF07648: Kazal-type serine protease inhibitor domain; 368-394, PF07648: Kazal-type serine protease inhibitor domain; 319-339, PF07648: Kazal-type serine protease inhibitor domain; 95-133, PF07648: Kazal-type serine protease inhibitor domain; 419-461, PF00050: Kazal-type serine protease inhibitor domain; 248-291, PF00050: Kazal-type serine protease inhibitor domain; 41-71	364.736	1.24318	0.00203989	0.0085601	339.449	1.62001	3.02062e-06	0.000124819	106.451	0.165108	0.374398	0.608529
EMLSAT00000011191	KZS21854|score:770|Zinc finger FYVE domain-containing protein [Daphnia magna]	Q9TZD0|score:636|RecName: Full=Lateral signaling target protein 2	GO:0046872 (metal ion binding)	PF01363: FYVE zinc finger; 588-649	332.95	-0.0261672	0.679178	0.782134	324.21	-0.201613	0.0271283	0.101168	304.108	-0.258866	0.00855078	0.0434952
EMLSAT00000011192	XP_018095629|score:250|PREDICTED: uncharacterized protein LOC108703833 [Xenopus laevis]	P69071|score:234|RecName: Full=Histone H3, embryonic	GO:0046982 (protein heterodimerization activity)GO:0006334 (nucleosome assembly)GO:0000786 (nucleosome)GO:0003677 (DNA binding)	PF00125: Core histone H2A/H2B/H3/H4; 2-42	23.0706	-0.222938	0.289686	0.434474	24.1045	-0.431515	0.134953	0.30918	10.0078	-0.471213	0.274214	0.504194
EMLSAT00000011193	ACO12905|score:1322|Growth arrest and DNA-damage-inducible proteins-interacting protein 1 [Lepeophtheirus salmonis]	Q8TAE8|score:150|RecName: Full=Growth arrest and DNA damage-inducible proteins-interacting protein 1; AltName: Full=39S ribosomal protein L59, mitochondrial; Short=MRP-L59; AltName: Full=CKII beta-associating protein; AltName: Full=CR6-interacting factor 1; Short=CRIF1; AltName: Full=Papillomavirus L2-interacting nuclear protein 1; Short=PLINP; Short=PLINP-1; AltName: Full=p53-responsive gene 6 protein	GO:0005634 (nucleus)GO:0007049 (cell cycle)	PF10147: Growth arrest and DNA-damage-inducible proteins-interacting protein 1; 60-249	559.666	0.241516	0.000327859	0.00191343	578.563	0.188215	0.0161873	0.0709162	304.174	0.101409	0.314898	0.54933
EMLSAT00000011194	EKC37260|score:950|FAD synthetase [Crassostrea gigas]	Q6ING7|score:876|RecName: Full=FAD synthase; AltName: Full=FAD pyrophosphorylase; AltName: Full=FMN adenylyltransferase; AltName: Full=Flavin adenine dinucleotide synthase; Includes: RecName: Full=Molybdenum cofactor biosynthesis protein-like region; Includes: RecName: Full=FAD synthase region	GO:0003824 (catalytic activity)GO:0006777 (Mo-molybdopterin cofactor biosynthetic process)GO:0008152 (metabolic process)	PF01507: Phosphoadenosine phosphosulfate reductase family; 321-384, PF01507: Phosphoadenosine phosphosulfate reductase family; 403-476, PF00994: Probable molybdopterin binding domain; 33-192	551.823	-0.398191	0.000129492	0.000894476	490.156	-0.160637	0.0657008	0.189412	425.733	0.433089	5.48378e-05	0.000751716
EMLSAT00000011195	XP_018016458|score:378|PREDICTED: protein eyes shut-like [Hyalella azteca]	Q9VYN8|score:246|RecName: Full=Teneurin-a; Short=Tena; AltName: Full=Tenascin-like protein	GO:0005515 (protein binding)	PF00090: Thrombospondin type 1 domain; 279-315, PF12661: Human growth factor-like EGF; 4-15, PF12661: Human growth factor-like EGF; 35-47, PF00053: Laminin EGF-like (Domains III and V); 120-148	2.43131	0.461143	0.457324	0.599587	2.07311	1.50388	0.0466377	NA	1.66946	-0.851207	0.384339	0.616498
EMLSAT00000011196	ACO12010|score:1018|Peptidyl-prolyl cis-trans isomerase H [Lepeophtheirus salmonis]	O43447|score:735|RecName: Full=Peptidyl-prolyl cis-trans isomerase H; Short=PPIase H; AltName: Full=Rotamase H; AltName: Full=Small nuclear ribonucleoprotein particle-specific cyclophilin H; Short=CypH; AltName: Full=U-snRNP-associated cyclophilin SnuCyp-20; Short=USA-CYP	GO:0006457 (protein folding)GO:0003755 (peptidyl-prolyl cis-trans isomerase activity)	PF00160: Cyclophilin type peptidyl-prolyl cis-trans isomerase/CLD; 30-190	284.307	0.188343	0.00363066	0.0137211	256.294	0.0517795	0.488912	0.691593	140.26	-0.0832881	0.464169	0.681834
EMLSAT00000011197	OCK99479|score:208|WD40 repeat-like protein [Cenococcum geophilum 1.58]	Q8YRI1|score:161|RecName: Full=Uncharacterized WD repeat-containing protein alr3466	GO:0005515 (protein binding)	PF00400: WD domain, G-beta repeat; 300-332, PF00400: WD domain, G-beta repeat; 154-189,	377.775	0.0387966	0.663389	0.771264	309.572	0.208766	0.191422	0.389508	1054.91	0.396878	0.00945448	0.0471331
EMLSAT00000011198	XP_015586757|score:620|PREDICTED: ribosomal RNA processing protein 1 homolog [Cephus cinctus]	Q9VJZ7|score:512|RecName: Full=Ribosomal RNA processing protein 1 homolog; AltName: Full=NNP-1 homolog; AltName: Full=RRP1-like protein	GO:0030688 (preribosome, small subunit precursor)GO:0006364 (rRNA processing)	PF05997: Nucleolar protein,Nop52; 9-185	2256.2	0.0148411	0.782574	0.859661	2019.52	-0.12465	0.0303856	0.110254	896.829	-0.0658855	0.479646	0.693277
EMLSAT00000011199	ACO11015|score:570|60S ribosomal protein L30 [Caligus rogercresseyi]	P58375|score:483|RecName: Full=60S ribosomal protein L30	GO:0005840 (ribosome)GO:0006412 (translation)GO:0003735 (structural constituent of ribosome)GO:0005622 (intracellular)	PF01248: Ribosomal protein L7Ae/L30e/S12e/Gadd45 family; 13-105	12397.4	0.48193	5.88292e-14	6.34383e-12	13627	0.258623	0.00628324	0.0364428	6166.52	0.091924	0.348483	0.583817
EMLSAT00000011200	JAV32003|score:179|hypothetical protein, partial [Culex tarsalis]			PF09446: VMA21-like domain; 27-89	146.061	0.160854	0.152881	0.270261	138.474	0.110648	0.411131	0.625859	87.584	0.469329	0.00306313	0.0193886
EMLSAT00000011201	ACO15569|score:773|C6orf106 homolog [Caligus clemensi]	Q5BL31|score:496|RecName: Full=Uncharacterized protein C6orf106 homolog	-	PF14555: UBA-like domain; 42-64	556.259	0.360968	1.02897e-05	0.000107795	531.451	0.179973	0.0520766	0.160425	384.638	0.227966	0.00545565	0.0307274
EMLSAT00000011202	JAS40396|score:629|hypothetical protein g.22891, partial [Cuerna arida]	Q9Y2U8|score:462|RecName: Full=Inner nuclear membrane protein Man1; AltName: Full=LEM domain-containing protein 3	GO:0000166 (nucleotide binding)GO:0005639 (integral component of nuclear inner membrane)	PF03020: LEM domain; 5-39, PF09402: Man1-Src1p-C-terminal domain; 369-621,	1162.11	-0.015999	0.774292	0.853995	1014.33	-0.106492	0.0276842	0.102834	750.468	-0.0340369	0.597014	0.785164
EMLSAT00000011203	KDR21605|score:542|Abhydrolase domain-containing protein 8 [Zootermopsis nevadensis]	Q8R0P8|score:368|RecName: Full=Protein ABHD8; AltName: Full=Alpha/beta hydrolase domain-containing protein 8; Short=Abhydrolase domain-containing protein 8	GO:0003824 (catalytic activity)	PF12697: Alpha/beta hydrolase family; 183-427	861.069	0.367281	0.00188482	0.00799501	838.613	0.298969	0.0129388	0.0611488	513.288	0.465192	3.6004e-05	0.000540761
EMLSAT00000011204	-	-	-	-	59.1416	0.555484	0.000140397	0.00095389	55.4918	0.296225	0.0739391	0.206054	21.1519	0.213835	0.448904	0.670595
EMLSAT00000011205	EFX77761|score:980|hypothetical protein DAPPUDRAFT_321105 [Daphnia pulex]	Q9W770|score:541|RecName: Full=Spondin-1; AltName: Full=F-spondin; Flags: Precursor	-	PF02014: Reeler domain; 19-114, PF06468: Spondin_N; 111-265, PF00090: Thrombospondin type 1 domain; 528-562, PF00090: Thrombospondin type 1 domain; 393-430, PF00090: Thrombospondin type 1 domain; 319-370,	1072.03	-0.100289	0.0863229	0.174938	975.428	-0.263345	0.000972895	0.00977313	1196.23	-0.103314	0.182366	0.392183
EMLSAT00000011206	ACO11334|score:1696|2-oxoisovalerate dehydrogenase subunit beta, mitochondrial precursor [Caligus rogercresseyi]	Q6P3A8|score:1428|RecName: Full=2-oxoisovalerate dehydrogenase subunit beta, mitochondrial; AltName: Full=Branched-chain alpha-keto acid dehydrogenase E1 component beta chain; Short=BCKDE1B; Short=BCKDH E1-beta; Flags: Precursor	GO:0003824 (catalytic activity)GO:0008152 (metabolic process)	PF02780: Transketolase, C-terminal domain; 233-340, PF02779: Transketolase, pyrimidine binding domain; 42-217,	1578.86	0.17001	0.0233117	0.0616714	1510.16	-0.0341125	0.588363	0.763363	1092.78	0.187514	0.0606196	0.184881
EMLSAT00000011207	EFX68386|score:835|hypothetical protein DAPPUDRAFT_218276 [Daphnia pulex]	Q5UE96|score:532|RecName: Full=Potassium channel subfamily K member 1	GO:0016021 (integral component of membrane)GO:0071805 (potassium ion transmembrane transport)GO:0016020 (membrane)GO:0005267 (potassium channel activity)	PF07885: Ion channel; 93-154, PF07885: Ion channel; 190-267,	43.0048	-0.505366	0.0016272	0.00708093	31.1	-0.130949	0.556609	0.742452	25.856	-0.483375	0.0639483	0.191928
EMLSAT00000011211	XP_011564204|score:347|PREDICTED: glycine receptor subunit alpha-4-like [Plutella xylostella]	O93430|score:302|RecName: Full=Glycine receptor subunit alphaZ1; Flags: Precursor	GO:0016021 (integral component of membrane)GO:0005230 (extracellular ligand-gated ion channel activity)GO:0006810 (transport)GO:0016020 (membrane)GO:0006811 (ion transport)	PF02932: Neurotransmitter-gated ion-channel transmembrane region; 192-299, PF02931: Neurotransmitter-gated ion-channel ligand binding domain; 2-134,	30.3429	0.255028	0.175069	0.299398	23.2608	0.201063	0.443077	0.654541	61.6795	-0.913064	6.02033e-07	1.68467e-05
EMLSAT00000011213	ABU41115|score:778|hypothetical protein [Lepeophtheirus salmonis]	-	-	-	1922.8	-0.99695	0.128759	0.238074	1099.98	-2.36475	0.00035213	0.0046844	2398.52	-2.5242	NA	NA
EMLSAT00000011214	XP_013780205|score:1126|PREDICTED: LON peptidase N-terminal domain and RING finger protein 3-like [Limulus polyphemus]	Q9D4H7|score:1049|RecName: Full=LON peptidase N-terminal domain and RING finger protein 3; AltName: Full=RING finger protein 127	GO:0006508 (proteolysis)GO:0004176 (ATP-dependent peptidase activity)GO:0008270 (zinc ion binding)GO:0005515 (protein binding)	PF13923: Zinc finger, C3HC4 type (RING finger); 337-374, PF13414: TPR repeat; 150-216, PF02190: ATP-dependent protease La (LON) domain; 425-620	261.471	-0.192897	0.190834	0.319206	301.222	-0.705937	0.00275828	0.0205659	202.904	-0.39863	0.00965383	0.0478773
EMLSAT00000011215	-	-	-	-	15.0132	-0.572763	0.0295755	0.0749364	5.55524	-0.625364	0.193075	0.391951	35.7334	-0.685707	0.00103377	0.00824506
EMLSAT00000011216	-	-	-	-	45.1446	0.202267	0.200033	0.331153	42.6614	0.429733	0.0265495	0.0995362	29.2702	0.305065	0.159853	0.35992
EMLSAT00000011219	ODM96552|score:1172|Chorion peroxidase [Orchesella cincta]	Q9VEG6|score:845|RecName: Full=Chorion peroxidase; AltName: Full=Peroxinectin-related protein; Short=Dpxt; Flags: Precursor	GO:0004601 (peroxidase activity)GO:0006979 (response to oxidative stress)GO:0020037 (heme binding)GO:0055114 (oxidation-reduction process)	PF03098: Animal haem peroxidase; 272-771	1699.91	-0.60017	0.0134134	0.039514	1379.49	-0.77177	0.028237	0.104406	2387.74	-0.742238	6.32696e-05	0.000843179
EMLSAT00000011221	-	-	-	-	2.66699	-0.75981	0.199596	0.330616	2.10871	-0.561956	0.531718	NA	2.04728	-0.402615	0.641117	0.814428
EMLSAT00000011222	JAS24506|score:757|hypothetical protein g.10294 [Clastoptera arizonana]	P17970|score:723|RecName: Full=Potassium voltage-gated channel protein Shab	GO:0005249 (voltage-gated potassium channel activity)GO:0006813 (potassium ion transport)GO:0051260 (protein homooligomerization)GO:0006811 (ion transport)GO:0008076 (voltage-gated potassium channel complex)GO:0016020 (membrane)GO:0005216 (ion channel activity)GO:0055085 (transmembrane transport)	PF02214: BTB/POZ domain; 14-116, PF00520: Ion transport protein; 190-369,	10.5225	-0.327025	0.246505	0.387201	7.61399	-0.754498	0.0998514	0.253813	3.33525	-0.301465	0.643094	0.815739
EMLSAT00000011223	XP_018896709|score:587|PREDICTED: ribonucleoprotein PTB-binding 1-like [Bemisia tabaci]	Q9HCJ3|score:338|RecName: Full=Ribonucleoprotein PTB-binding 2; AltName: Full=Protein raver-2	GO:0000166 (nucleotide binding)GO:0003676 (nucleic acid binding)	PF00076: RNA recognition motif. (a.k.a. RRM, RBD, or RNP domain); 107-172	194.281	0.255245	0.0588228	0.129963	177.438	0.0945508	0.477007	0.681845	291.899	-0.313821	0.00154575	0.0113161
EMLSAT00000011224	KZS08302|score:3324|Ribonucleoside-diphosphate reductase large subunit [Daphnia magna]	P23921|score:3165|RecName: Full=Ribonucleoside-diphosphate reductase large subunit; AltName: Full=Ribonucleoside-diphosphate reductase subunit M1; AltName: Full=Ribonucleotide reductase large subunit	GO:0055114 (oxidation-reduction process)GO:0004748 (ribonucleoside-diphosphate reductase activity, thioredoxin disulfide as acceptor)GO:0006260 (DNA replication)GO:0005971 (ribonucleoside-diphosphate reductase complex)GO:0005524 (ATP binding)	PF02867: Ribonucleotide reductase, barrel domain; 223-747, PF00317: Ribonucleotide reductase, all-alpha domain; 150-220, PF03477: ATP cone domain; 11-99	993.058	-0.167404	0.00586745	0.0201655	1005.14	-0.464164	0.000884567	0.00911306	444.617	-0.217698	0.0471961	0.154303
EMLSAT00000011225	XP_003397857|score:1056|PREDICTED: protein KRI1 homolog [Bombus terrestris]	Q0V8M0|score:948|RecName: Full=Protein KRI1 homolog	-	PF05178: KRI1-like family; 319-409, PF12936: KRI1-like family C-terminal; 483-572,	487.313	-0.129142	0.0944447	0.187482	428.305	-0.255067	0.0502853	0.156921	235.677	-0.135092	0.1987	0.412794
EMLSAT00000011226	ACO11933|score:2486|Tubulin beta-1 chain [Lepeophtheirus salmonis]	O17449|score:2071|RecName: Full=Tubulin beta-1 chain; AltName: Full=Beta-1-tubulin	GO:0051258 (protein polymerization)GO:0043234 (protein complex)GO:0003924 (GTPase activity)GO:0007017 (microtubule-based process)GO:0005874 (microtubule)GO:0005200 (structural constituent of cytoskeleton)GO:0006184 (GTP catabolic process)GO:0005525 (GTP binding)	PF00091: Tubulin/FtsZ family, GTPase domain; 3-222, PF03953: Tubulin C-terminal domain; 261-382,	1406.67	0.0269457	0.667632	0.774129	1240.87	-0.0520297	0.566921	0.749318	2585.51	0.285455	0.0151896	0.0672682
EMLSAT00000011227	XP_001985644|score:491|GH17183 [Drosophila grimshawi]	Q11186|score:415|RecName: Full=Patanin-like phospholipase domain-containing protein; AltName: Full=Adipose triglyceride lipase 1	GO:0008152 (metabolic process)GO:0006629 (lipid metabolic process)	PF01734: Patatin-like phospholipase; 10-77	383.384	-0.398994	0.0585711	0.129504	320.705	-0.645371	0.0027107	0.0203863	564.232	0.245696	0.0701381	0.204684
EMLSAT00000011228	KDR06866|score:613|Regulator of microtubule dynamics protein 3 [Zootermopsis nevadensis]	Q32KL4|score:403|RecName: Full=Regulator of microtubule dynamics protein 1; Short=RMD-1; AltName: Full=Protein FAM82B	-	-	131.699	0.0732485	0.386685	0.533775	125.033	-0.0571102	0.59605	0.768391	68.6748	-0.0893508	0.557057	0.75373
EMLSAT00000011229	XP_003803557|score:341|PREDICTED: Krueppel-like factor 8 isoform X1 [Otolemur garnettii]	O95600|score:331|RecName: Full=Krueppel-like factor 8; AltName: Full=Basic krueppel-like factor 3; AltName: Full=Zinc finger protein 741	GO:0046872 (metal ion binding)GO:0003676 (nucleic acid binding)	PF00096: Zinc finger, C2H2 type; 82-99, PF13465: Zinc-finger double domain; 122-146,	104.866	-0.0767377	0.570594	0.6963	86.0425	0.341637	0.0147597	0.0668634	66.1566	0.635534	0.000925504	0.00758676
EMLSAT00000011230	-	-	-	-	0.307548	0.399595	0.824186	NA	0.269434	0.667239	0.764865	NA	1.59982	-2.71733	0.0184037	0.0770796
EMLSAT00000011231	-	-	-	-	7.52605	0.770277	0.019564	0.0535277	8.16979	0.117614	0.781955	0.887627	5.72006	0.362377	0.473106	0.687485
EMLSAT00000011232	JAN87017|score:1422|Methylmalonyl-CoA mutase, mitochondrial [Daphnia magna]	Q8HXX1|score:1387|RecName: Full=Methylmalonyl-CoA mutase, mitochondrial; Short=MCM; AltName: Full=Methylmalonyl-CoA isomerase; Flags: Precursor	GO:0016866 (intramolecular transferase activity)GO:0003824 (catalytic activity)GO:0016853 (isomerase activity)GO:0031419 (cobalamin binding)GO:0008152 (metabolic process)GO:0046872 (metal ion binding)	PF01642: Methylmalonyl-CoA mutase; 1-209, PF02310: B12 binding domain; 249-359,	752.639	-0.00151434	0.980237	0.989445	746.876	-0.0546095	0.49734	0.698344	671.401	0.14684	0.0807403	0.225866
EMLSAT00000011233	XP_781852|score:1348|PREDICTED: methylmalonyl-CoA mutase, mitochondrial isoform X2 [Strongylocentrotus purpuratus]	Q8HXX1|score:1282|RecName: Full=Methylmalonyl-CoA mutase, mitochondrial; Short=MCM; AltName: Full=Methylmalonyl-CoA isomerase; Flags: Precursor	GO:0003824 (catalytic activity)GO:0016866 (intramolecular transferase activity)GO:0004494 (methylmalonyl-CoA mutase activity)GO:0008152 (metabolic process)GO:0031419 (cobalamin binding)	PF01642: Methylmalonyl-CoA mutase; 48-347	645.14	-0.026954	0.678308	0.78188	596.591	-0.139536	0.0508878	0.158093	516.296	0.163912	0.0345655	0.123077
EMLSAT00000011234	-	-	-	-	51.8933	0.332097	0.0397866	0.0949354	50.5367	0.364658	0.0225645	0.0891594	44.962	0.142635	0.470103	0.685519
EMLSAT00000011235	ACD54685|score:171|kelch domain protein-like protein [Adineta vaga]	Q9NR64|score:157|RecName: Full=Kelch-like protein 1	GO:0005515 (protein binding)	PF13418: Galactose oxidase, central domain; 363-407, PF14295: PAN domain; 42-81, PF14295: PAN domain; 188-225, PF14295: PAN domain; 110-129	131.341	-0.092621	0.474741	0.614888	110.717	-0.10661	0.359685	0.57702	55.9939	-0.642548	0.00615436	0.0338343
EMLSAT00000011236	XP_015606866|score:1437|PREDICTED: receptor-type guanylate cyclase daf-11 isoform X1 [Cephus cinctus]	P16066|score:541|RecName: Full=Atrial natriuretic peptide receptor 1; AltName: Full=Atrial natriuretic peptide receptor type A; Short=ANP-A; Short=ANPR-A; Short=NPR-A; AltName: Full=Guanylate cyclase A; Short=GC-A; Flags: Precursor	GO:0009190 (cyclic nucleotide biosynthetic process)GO:0016849 (phosphorus-oxygen lyase activity)GO:0035556 (intracellular signal transduction)	PF08376: Nitrate and nitrite sensing; 98-308, PF00211: Adenylate and Guanylate cyclase catalytic domain; 422-611,	15.4265	0.323221	0.237498	0.376173	13.6502	-0.076265	0.797022	0.896571	8.07944	0.194909	0.643372	0.815739
EMLSAT00000011237	ODM99977|score:232|Glycine receptor subunit beta-type 4 [Orchesella cincta]	Q09453|score:212|RecName: Full=Glycine receptor subunit beta-type 4; Flags: Precursor	GO:0016021 (integral component of membrane)GO:0006811 (ion transport)GO:0016020 (membrane)	PF02932: Neurotransmitter-gated ion-channel transmembrane region; 78-152	4.474	-0.358886	0.383317	0.530747	4.10076	-0.925556	0.168361	0.357277	7.1385	-0.113338	0.808827	0.91235
EMLSAT00000011238	XP_012944545|score:285|PREDICTED: uncharacterized protein LOC101851613 [Aplysia californica]	-	-	-	104.69	-0.747234	0.14394	0.258498	73.1702	-1.22494	0.00370081	0.0248801	685.386	-0.649004	0.0303026	0.111804
EMLSAT00000011239	-	-	-	-	0.982093	-1.1398	0.221771	NA	0.557815	0.638684	0.723071	NA	2.33832	0.46786	0.544257	0.743487
EMLSAT00000011240	-	-	-	-	5.59929	0.0933667	0.859587	0.912617	3.54396	-0.262983	0.620041	0.785562	2.14706	0.328213	0.706784	0.856208
EMLSAT00000011241	XP_014288937|score:987|PREDICTED: uncharacterized protein LOC106688805 [Halyomorpha halys]	P16066|score:367|RecName: Full=Atrial natriuretic peptide receptor 1; AltName: Full=Atrial natriuretic peptide receptor type A; Short=ANP-A; Short=ANPR-A; Short=NPR-A; AltName: Full=Guanylate cyclase A; Short=GC-A; Flags: Precursor	GO:0035556 (intracellular signal transduction)GO:0016849 (phosphorus-oxygen lyase activity)GO:0009190 (cyclic nucleotide biosynthetic process)	PF00211: Adenylate and Guanylate cyclase catalytic domain; 359-545	10.7597	-0.0341439	0.913012	0.946845	10.6754	0.206771	0.543066	0.731958	22.0218	-0.115148	0.656883	0.825114
EMLSAT00000011242	XP_013135938|score:1039|PREDICTED: protein arginine N-methyltransferase 1 [Papilio polytes]	O60678|score:909|RecName: Full=Protein arginine N-methyltransferase 3; AltName: Full=Heterogeneous nuclear ribonucleoprotein methyltransferase-like protein 3	GO:0006479 (protein methylation)GO:0008168 (methyltransferase activity)	PF13847: Methyltransferase domain; 243-341	1004.1	-0.066293	0.269665	0.411749	880.551	-0.129163	0.0917715	0.23948	373.23	-0.14658	0.15428	0.351849
EMLSAT00000011243	EFX76381|score:2964|hypothetical protein DAPPUDRAFT_226070 [Daphnia pulex]	Q80TR8|score:2496|RecName: Full=Protein VPRBP; AltName: Full=DDB1- and CUL4-associated factor 1; AltName: Full=Serine/threonine-protein kinase VPRBP	GO:0005515 (protein binding)	-	813.322	-0.355994	7.69505e-08	1.67496e-06	758.503	-0.298402	0.0264703	0.0993384	459.063	-0.227285	0.0168282	0.0723688
EMLSAT00000011244	XP_015119451|score:224|PREDICTED: DNA topoisomerase 2-binding protein 1 isoform X2 [Diachasma alloeum]	Q92547|score:154|RecName: Full=DNA topoisomerase 2-binding protein 1; AltName: Full=DNA topoisomerase II-beta-binding protein 1; Short=TopBP1; AltName: Full=DNA topoisomerase II-binding protein 1	GO:0005515 (protein binding)	PF12796: Ankyrin repeats (3 copies); 342-392	17.5711	-0.719831	0.00214829	0.00895427	14.9815	-0.237897	0.427622	0.640924	14.162	-0.00107844	0.997627	0.998981
EMLSAT00000011245	ACO11996|score:2182|Cytochrome b-c1 complex subunit 2, mitochondrial precursor [Lepeophtheirus salmonis]	P22695|score:363|RecName: Full=Cytochrome b-c1 complex subunit 2, mitochondrial; AltName: Full=Complex III subunit 2; AltName: Full=Core protein II; AltName: Full=Ubiquinol-cytochrome-c reductase complex core protein 2; Flags: Precursor	GO:0046872 (metal ion binding)GO:0003824 (catalytic activity)	PF05193: Peptidase M16 inactive domain; 197-374, PF00675: Insulinase (Peptidase family M16); 52-191,	2514.36	-0.0291525	0.656024	0.764971	2352.85	-0.029977	0.483945	0.687667	2271.69	-0.0806243	0.316638	0.550972
EMLSAT00000011246	ACO11964|score:1528|Coiled-coil domain-containing protein 137 [Lepeophtheirus salmonis]	Q8R0K4|score:160|RecName: Full=Coiled-coil domain-containing protein 137	-	-	452.634	0.0914514	0.218956	0.354474	405.982	0.0562908	0.68635	0.830961	204.144	-0.156862	0.185433	0.395522
EMLSAT00000011247	ADD38289|score:488|Gamma-crystallin A [Lepeophtheirus salmonis]	Q9Y4K1|score:129|RecName: Full=Absent in melanoma 1 protein; AltName: Full=Beta/gamma crystallin domain-containing protein 1	-	PF00030: Beta/Gamma crystallin; 26-107, PF00030: Beta/Gamma crystallin; 120-182,	6503.32	0.682165	3.56537e-07	6.2924e-06	6939.22	0.548101	0.000964946	0.00971058	5834.66	0.445129	0.00142641	0.0106182
EMLSAT00000011248	ADD38289|score:483|Gamma-crystallin A [Lepeophtheirus salmonis]	Q9Y4K1|score:132|RecName: Full=Absent in melanoma 1 protein; AltName: Full=Beta/gamma crystallin domain-containing protein 1	-	PF00030: Beta/Gamma crystallin; 26-107, PF00030: Beta/Gamma crystallin; 120-180,	7253.79	0.678167	1.30153e-06	1.8817e-05	8015.89	0.518604	0.00392658	0.025904	6869.29	0.469983	0.000773041	0.00655162
EMLSAT00000011250	XP_019646368|score:446|PREDICTED: gamma-aminobutyric acid receptor subunit beta-3-like [Branchiostoma belcheri]	O93430|score:405|RecName: Full=Glycine receptor subunit alphaZ1; Flags: Precursor	GO:0016020 (membrane)GO:0006811 (ion transport)GO:0016021 (integral component of membrane)GO:0006810 (transport)GO:0005230 (extracellular ligand-gated ion channel activity)	PF02931: Neurotransmitter-gated ion-channel ligand binding domain; 38-244	38.8828	0.274627	0.121303	0.22758	28.7002	-0.0767831	0.712669	0.847257	80.076	-0.312139	0.0427012	0.143598
EMLSAT00000011251	XP_013777895|score:1335|PREDICTED: osmotic avoidance abnormal protein 3-like, partial [Limulus polyphemus]	P46873|score:1096|RecName: Full=Osmotic avoidance abnormal protein 3; AltName: Full=Kinesin-like protein osm-3	GO:0008017 (microtubule binding)GO:0003777 (microtubule motor activity)GO:0005871 (kinesin complex)GO:0007018 (microtubule-based movement)GO:0005524 (ATP binding)	PF00225: Kinesin motor domain; 130-271	5.61464	-0.455717	0.229816	0.367518	2.8378	-0.675564	0.346273	0.563355	5.2865	-0.761059	0.160303	0.360863
EMLSAT00000011253	-	-	-	-	118.721	0.416513	0.00683697	0.0228334	131.289	0.16509	0.457123	0.666254	128.227	-0.228967	0.0810499	0.226416
EMLSAT00000011254	AHN49643|score:199|ionotropic glutamate kainate receptor 2-like a, partial [Caligus rogercresseyi]	Q01812|score:117|RecName: Full=Glutamate receptor ionotropic, kainate 4; Short=GluK4; AltName: Full=Glutamate receptor KA-1; Short=KA1; Flags: Precursor	-	-	1.94148	0.571109	0.45054	0.593816	2.22713	0.638041	0.357046	NA	4.50908	0.770641	0.193757	0.406123
EMLSAT00000011255	AHN49643|score:248|ionotropic glutamate kainate receptor 2-like a, partial [Caligus rogercresseyi]	P42260|score:168|RecName: Full=Glutamate receptor ionotropic, kainate 2; Short=GluK2; AltName: Full=Glutamate receptor 6; Short=GluR-6; Short=GluR6; Flags: Precursor	-	-	2.19314	-0.143898	0.823184	0.889157	1.76381	-0.0629369	0.937681	NA	5.16623	0.763924	0.232619	0.455147
EMLSAT00000011256	XP_011447442|score:1404|PREDICTED: high affinity cGMP-specific 3',5'-cyclic phosphodiesterase 9A-like isoform X9 [Crassostrea gigas]	O70628|score:1315|RecName: Full=High affinity cGMP-specific 3',5'-cyclic phosphodiesterase 9A	GO:0007165 (signal transduction)GO:0004114 (3',5'-cyclic-nucleotide phosphodiesterase activity)GO:0008081 (phosphoric diester hydrolase activity)GO:0003824 (catalytic activity)	PF00233: 3'5'-cyclic nucleotide phosphodiesterase; 268-493	45.1481	0.529878	0.00132189	0.0059944	44.3709	0.387651	0.0583681	0.174887	13.9217	0.301557	0.339263	0.575556
EMLSAT00000011257	XP_015114391|score:1232|PREDICTED: PAB-dependent poly(A)-specific ribonuclease subunit PAN3 [Diachasma alloeum]	A1L1C7|score:1074|RecName: Full=PAB-dependent poly(A)-specific ribonuclease subunit PAN3; AltName: Full=PAB1P-dependent poly(A)-nuclease; AltName: Full=PAN deadenylation complex subunit 3	GO:0004672 (protein kinase activity)GO:0005524 (ATP binding)GO:0016772 (transferase activity, transferring phosphorus-containing groups)GO:0006468 (protein phosphorylation)	-	1530.92	0.0355724	0.651746	0.761417	1416.75	-0.0393205	0.730333	0.857058	1173.61	0.550893	3.62976e-09	2.04636e-07
EMLSAT00000011258	KZC09573|score:140|hypothetical protein WN55_00245 [Dufourea novaeangliae]	-	GO:0003723 (RNA binding)GO:0005845 (mRNA cap binding complex)GO:0032259 (methylation)	PF15320: mRNA cap methylation, RNMT-activating mini protein; 37-88	297.545	0.140001	0.0385758	0.0926517	288.526	0.172162	0.0796202	0.216903	200.183	0.137423	0.229463	0.45112
EMLSAT00000011259	KDR22391|score:789|Interference hedgehog [Zootermopsis nevadensis]	B4LRN7|score:603|RecName: Full=Interference hedgehog; Flags: Precursor	GO:0005515 (protein binding)	PF00041: Fibronectin type III domain; 413-492, PF00041: Fibronectin type III domain; 551-585, PF13895: Immunoglobulin domain; 225-284, PF13895: Immunoglobulin domain; 305-366, PF13895: Immunoglobulin domain; 26-98, PF13895: Immunoglobulin domain; 125-194	246.412	-0.170881	0.11664	0.221127	200.34	-0.0432864	0.763024	0.87512	173.266	0.083133	0.550536	0.748453
EMLSAT00000011260	XP_001626897|score:161|predicted protein [Nematostella vectensis]	-	-	-	62.4041	-0.155274	0.245794	0.386239	50.5072	-0.0624637	0.724746	0.854331	20.9031	-0.62901	0.0514905	0.164863
EMLSAT00000011262	ADD38261|score:2253|NADH dehydrogenase 1 alpha subcomplex subunit 9, mitochondrial [Lepeophtheirus salmonis]	P0CB81|score:602|RecName: Full=NADH dehydrogenase [ubiquinone] 1 alpha subcomplex subunit 9, mitochondrial; AltName: Full=Complex I-39kD; Short=CI-39kD; AltName: Full=NADH-ubiquinone oxidoreductase 39 kDa subunit; Flags: Precursor	GO:0003824 (catalytic activity)GO:0050662 (coenzyme binding)GO:0044237 (cellular metabolic process)	PF01370: NAD dependent epimerase/dehydratase family; 57-269	2585.26	0.188559	9.55963e-08	2.01369e-06	2503.09	0.135099	0.0192709	0.0802923	2198.76	-0.047133	0.298425	0.531407
EMLSAT00000011263	ACO10335|score:697|TM2 domain-containing protein CG10795 precursor [Caligus rogercresseyi]	Q9W2H1|score:444|RecName: Full=TM2 domain-containing protein CG10795; Flags: Precursor	-	PF05154: TM2 domain; 108-151	168.91	0.403628	1.62748e-07	3.15667e-06	161.001	0.0943178	0.362034	0.579717	112.123	0.130575	0.277388	0.508272
EMLSAT00000011264	ALS04370|score:724|juvenile hormone-inducible [Acartia pacifica]		GO:0016772 (transferase activity, transferring phosphorus-containing groups)	PF02958: Ecdysteroid kinase; 61-348	886.966	-0.312606	0.000196949	0.00125471	784.546	-0.114332	0.183127	0.377808	886.696	0.128781	0.136782	0.32542
EMLSAT00000011266	XP_009569939|score:237|PREDICTED: nuclear factor NF-kappa-B p105 subunit [Cuculus canorus]	Q04861|score:197|RecName: Full=Nuclear factor NF-kappa-B p105 subunit; AltName: Full=Nuclear factor of kappa light polypeptide gene enhancer in B-cells 1; Contains: RecName: Full=Nuclear factor NF-kappa-B p50 subunit	GO:0005515 (protein binding)	PF00023: Ankyrin repeat; 430-459, PF12796: Ankyrin repeats (3 copies); 358-420,	471.658	0.419357	0.00156555	0.00686112	483.748	0.492116	0.000597874	0.00687524	505.781	-0.134471	0.172823	0.379428
EMLSAT00000011267	KDR13019|score:1505|Exocyst complex component 7 [Zootermopsis nevadensis]	Q9VSJ8|score:1010|RecName: Full=Exocyst complex component 7; AltName: Full=Exocyst complex component Exo70	GO:0000145 (exocyst)GO:0006887 (exocytosis)	PF03081: Exo70 exocyst complex subunit; 296-659	1038.86	0.0405487	0.287577	0.432193	960.277	0.0618852	0.241822	0.45158	813.065	-0.00645491	0.931833	0.971536
EMLSAT00000011268	XP_018400683|score:1284|PREDICTED: neurochondrin homolog [Cyphomyrmex costatus]	Q9VI25|score:1153|RecName: Full=Neurochondrin homolog; AltName: Full=dNeurochondrin	GO:0005488 (binding)	PF05536: Neurochondrin; 25-711	648.513	-0.0664422	0.235882	0.374569	555.892	-0.102105	0.347682	0.564507	694.347	0.158858	0.16745	0.371773
EMLSAT00000011269	JAV05077|score:660|putative sugar transporter [Nyssomyia neivai]	B0WC46|score:650|RecName: Full=Facilitated trehalose transporter Tret1	GO:0022857 (transmembrane transporter activity)GO:0022891 (substrate-specific transmembrane transporter activity)GO:0016020 (membrane)GO:0055085 (transmembrane transport)GO:0016021 (integral component of membrane)	PF00083: Sugar (and other) transporter; 66-498	490.675	-0.146663	0.0170161	0.047883	460.113	0.0069529	0.955404	0.980307	470.687	0.219845	0.00231986	0.0155663
EMLSAT00000011270	KZS07405|score:7539|Low-density lipoprotein receptor-related protein 2 [Daphnia magna]	Q07954|score:6348|RecName: Full=Prolow-density lipoprotein receptor-related protein 1; Short=LRP-1; AltName: Full=Alpha-2-macroglobulin receptor; Short=A2MR; AltName: Full=Apolipoprotein E receptor; Short=APOER; AltName: CD_antigen=CD91; Contains: RecName: Full=Low-density lipoprotein receptor-related protein 1 85 kDa subunit; Short=LRP-85; Contains: RecName: Full=Low-density lipoprotein receptor-related protein 1 515 kDa subunit; Short=LRP-515; Contains: RecName: Full=Low-density lipoprotein receptor-related protein 1 intracellular domain; Short=LRPICD; Flags: Precursor	GO:0005509 (calcium ion binding)GO:0005515 (protein binding)	PF00057: Low-density lipoprotein receptor domain class A; 3583-3620, PF00057: Low-density lipoprotein receptor domain class A; 3624-3661, PF00057: Low-density lipoprotein receptor domain class A; 46-82, PF00057: Low-density lipoprotein receptor domain class A; 1127-1161, PF00057: Low-density lipoprotein receptor domain class A; 2546-2585, PF00057: Low-density lipoprotein receptor domain class A; 2765-2799, PF00057: Low-density lipoprotein receptor domain class A; 1046-1081, PF00057: Low-density lipoprotein receptor domain class A; 910-942, PF00057: Low-density lipoprotein receptor domain class A; 3393-3431, PF00057: Low-density lipoprotein receptor domain class A; 2589-2624, PF00057: Low-density lipoprotein receptor domain class A; 90-130, PF00057: Low-density lipoprotein receptor domain class A; 3507-3540, PF00057: Low-density lipoprotein receptor domain class A; 2803-2839, PF00057: Low-density lipoprotein receptor domain class A; 2848-2884, PF00057: Low-density lipoprotein receptor domain class A; 952-986, PF00057: Low-density lipoprotein receptor domain class A; 3666-3702, PF00057: Low-density lipoprotein receptor domain class A; 2629-2662, PF00057: Low-density lipoprotein receptor domain class A; 3545-3580, PF00057: Low-density lipoprotein receptor domain class A; 3462-3499, PF00057: Low-density lipoprotein receptor domain class A; 2685-2713, PF00057: Low-density lipoprotein receptor domain class A; 2725-2761, PF00057: Low-density lipoprotein receptor domain class A; 2951-2986, PF00058: Low-density lipoprotein receptor repeat class B; 725-771, PF00058: Low-density lipoprotein receptor repeat class B; 3878-3919, PF00058: Low-density lipoprotein receptor repeat class B; 3205-3246, PF00058: Low-density lipoprotein receptor repeat class B; 2116-2154, PF00058: Low-density lipoprotein receptor repeat class B; 2071-2111, PF00058: Low-density lipoprotein receptor repeat class B; 3163-3202, PF00058: Low-density lipoprotein receptor repeat class B; 2159-2200, PF00058: Low-density lipoprotein receptor repeat class B; 1435-1477, PF00058: Low-density lipoprotein receptor repeat class B; 2365-2407, PF00008: EGF-like domain; 4181-4210, PF07645: Calcium-binding EGF domain; 3028-3066, PF07645: Calcium-binding EGF domain; 217-255,	234.29	-0.0877027	0.429815	0.574306	174.161	0.0465776	0.726471	0.855611	91.8514	-0.109622	0.423205	0.648956
EMLSAT00000011271	XP_015584896|score:2618|PREDICTED: protein unc-79 homolog isoform X5 [Cephus cinctus]	Q0KK59|score:1590|RecName: Full=Protein unc-79 homolog	GO:0005515 (protein binding)	PF14776: Cation-channel complex subunit UNC-79; 413-998, PF06246: Isy1-like splicing family; 72-324,	740.384	0.00696234	0.898335	0.936583	662.968	-0.00916285	0.890716	0.95063	344.109	-0.0526454	0.518321	0.723099
EMLSAT00000011272	ADD24279|score:432|Derlin-2 [Lepeophtheirus salmonis]	Q9GZP9|score:263|RecName: Full=Derlin-2; AltName: Full=Degradation in endoplasmic reticulum protein 2; Short=DERtrin-2; AltName: Full=Der1-like protein 2; AltName: Full=F-LAN-1; AltName: Full=F-LANa	-	PF04511: Der1-like family; 81-136	937.28	0.33258	2.56506e-05	0.000231921	865.164	0.207206	0.00600521	0.0351009	549.809	0.0301292	0.7165	0.861974
EMLSAT00000011273	KZS14012|score:308|39S ribosomal protein L48 [Daphnia magna]	Q96GC5|score:162|RecName: Full=39S ribosomal protein L48, mitochondrial; Short=L48mt; Short=MRP-L48; Flags: Precursor	GO:0005761 (mitochondrial ribosome)	PF00338: Ribosomal protein S10p/S20e; 48-142	595.198	0.29856	1.0808e-06	1.62099e-05	597.313	0.148796	0.0865489	0.229731	377.641	0.135662	0.200981	0.415434
EMLSAT00000011274	ACO10621|score:626|DNA-directed RNA polymerase II subunit RPB9 [Caligus rogercresseyi]	P36958|score:561|RecName: Full=DNA-directed RNA polymerase II subunit RPB9; Short=RNA polymerase II subunit B9; AltName: Full=DNA-directed RNA polymerase II 15.1 kDa polypeptide	GO:0003677 (DNA binding)GO:0006351 (transcription, DNA-templated)GO:0008270 (zinc ion binding)GO:0003676 (nucleic acid binding)GO:0003899 (DNA-directed RNA polymerase activity)	PF02150: RNA polymerases M/15 Kd subunit; 15-51, PF01096: Transcription factor S-II (TFIIS); 85-125,	174.326	0.152741	0.0594378	0.130951	185.937	0.151919	0.152863	0.33504	123.774	0.0917102	0.547513	0.746382
EMLSAT00000011275	ACO10689|score:1195|Probable trans-2-enoyl-CoA reductase, mitochondrial precursor [Caligus rogercresseyi]	Q9Z311|score:664|RecName: Full=Trans-2-enoyl-CoA reductase, mitochondrial; AltName: Full=Nuclear receptor-binding factor 1; Short=NRBF-1; Flags: Precursor	GO:0055114 (oxidation-reduction process)GO:0016491 (oxidoreductase activity)GO:0016747 (transferase activity, transferring acyl groups other than amino-acyl groups)GO:0008270 (zinc ion binding)	PF00107: Zinc-binding dehydrogenase; 145-281	252.333	-0.0640464	0.374594	0.522329	252.521	0.0541032	0.525226	0.719761	138.545	-0.0357623	0.776822	0.896154
EMLSAT00000011276	XP_019528992|score:343|PREDICTED: protein PAT1 homolog 1-like [Aedes albopictus]	A2RRV3|score:237|RecName: Full=Protein PAT1 homolog 1; AltName: Full=PAT1-like protein 1; AltName: Full=Protein PAT1 homolog b; Short=Pat1b	-	PF09770: Topoisomerase II-associated protein PAT1; 58-471	1040.18	-0.0131437	0.762653	0.846001	995.132	-0.00363356	0.948839	0.977699	799.605	0.035166	0.602802	0.790155
EMLSAT00000011277	-	-	-	-	40.1656	0.358075	0.0180771	0.0504087	32.8758	0.104552	0.6645	0.815278	2109.32	-0.781205	8.41098e-08	3.04197e-06
EMLSAT00000011278	ADD37878|score:1097|Eukaryotic translation initiation factor 4E [Lepeophtheirus salmonis]	O77210|score:420|RecName: Full=Eukaryotic translation initiation factor 4E; Short=eIF-4E; Short=eIF4E; AltName: Full=eIF-4F 25 kDa subunit; AltName: Full=mRNA cap-binding protein	GO:0005737 (cytoplasm)GO:0006413 (translational initiation)GO:0003723 (RNA binding)GO:0003743 (translation initiation factor activity)	PF01652: Eukaryotic initiation factor 4E; 48-199	6.84752	-0.147951	0.702766	0.800913	9.06109	0.362121	0.414377	0.628982	12.4333	-0.212844	0.536181	0.736577
EMLSAT00000011279	ADD24094|score:222|protein ZK643.6 [Lepeophtheirus salmonis]	-	-	-	149.044	0.63347	0.0015986	0.0069816	201.859	0.142604	0.568371	0.750182	164.302	0.446578	0.0972214	0.258053
EMLSAT00000011280	ADD24094|score:300|protein ZK643.6 [Lepeophtheirus salmonis]	-	-	-	229.719	0.456986	0.133128	0.243735	294.896	0.866996	0.00324287	0.0229072	336.981	0.343179	0.425653	0.650383
EMLSAT00000011281	-	-	-	-	87.7897	0.185147	0.114261	0.217753	89.5138	0.233759	0.145495	0.324626	61.212	0.303697	0.129371	0.314766
EMLSAT00000011282	-	-	-	-	86.4031	0.0251048	0.842331	0.90096	85.0625	-0.139836	0.423405	0.637535	75.8436	0.0755482	0.670806	0.833616
EMLSAT00000011283	ACO15235|score:1625|ADIPOR-like receptor CG5315 [Caligus clemensi]	Q9VCY8|score:934|RecName: Full=Adiponectin receptor protein	GO:0006508 (proteolysis)GO:0016021 (integral component of membrane)GO:0008234 (cysteine-type peptidase activity)	PF03006: Haemolysin-III related; 190-393, PF00112: Papain family cysteine protease; 760-890, PF00112: Papain family cysteine protease; 724-750, PF08246: Cathepsin propeptide inhibitor domain (I29); 640-695	2809.35	-0.107081	0.0379321	0.0914197	2566.14	-0.117152	0.00527084	0.0320974	2463.98	-0.018099	0.741611	0.877225
EMLSAT00000011284	JAN29710|score:143|hypothetical protein [Daphnia magna]	-	GO:0003676 (nucleic acid binding)	PF05485: THAP domain; 5-103	150.85	-0.010241	0.938528	0.963055	154.753	0.147214	0.185574	0.380905	163.158	0.350556	0.0123903	0.0579271
EMLSAT00000011285	XP_012273649|score:2217|PREDICTED: UHRF1-binding protein 1 [Orussus abietinus]	A2RSJ4|score:1180|RecName: Full=UHRF1-binding protein 1-like	-	PF12624: N-terminal region of Chorein, a TM vesicle-mediated sorter; 3-93	577.538	-0.354548	0.000103003	0.000743215	442.375	-0.247411	0.0403099	0.135137	471.341	-0.0858172	0.402183	0.631642
EMLSAT00000011286	JAS97342|score:1088|hypothetical protein g.29610 [Homalodisca liturata]	Q9GQQ0|score:1007|RecName: Full=Protein spinster; AltName: Full=Protein benchwarmer; AltName: Full=Protein diphthong	GO:0016021 (integral component of membrane)GO:0055085 (transmembrane transport)	PF07690: Major Facilitator Superfamily; 50-309	543.849	0.0416795	0.592554	0.714933	512.859	0.0441799	0.46797	0.674826	368.301	0.0431221	0.684674	0.843629
EMLSAT00000011287	ACO12390|score:382|Mitogen-activated protein-binding protein-interacting protein [Lepeophtheirus salmonis]	-	-	-	83.3089	0.19784	0.0696771	0.148636	76.9791	0.270166	0.0992429	0.252893	69.3621	-0.0510813	0.795596	0.905866
EMLSAT00000011288	JAS20840|score:326|hypothetical protein g.45952, partial [Clastoptera arizonana]	B1A193|score:216|RecName: Full=Ras association domain-containing protein 10	GO:0007165 (signal transduction)	-	50.9198	1.14977	1.35868e-05	0.000136146	61.5455	1.25996	2.9523e-05	0.000736791	22.361	0.540702	0.0754007	0.214915
EMLSAT00000011289	-	-	GO:0003676 (nucleic acid binding)	PF05485: THAP domain; 7-44	5.51254	0.391348	0.327717	0.473966	3.7625	-0.756374	0.269204	0.480891	3.51882	0.540606	0.406736	0.63489
EMLSAT00000011293	XP_003395374|score:437|PREDICTED: uncharacterized protein LOC100647727 [Bombus terrestris]	P40656|score:395|RecName: Full=Putative transcription factor SOX-14	-	PF00505: HMG (high mobility group) box; 76-144	791.195	-1.58926	0.0239593	0.0631288	494.885	-2.66375	0.000730502	0.00787839	3311.81	-1.4227	0.0172654	0.0736262
EMLSAT00000011294	ANA91284|score:155|LysM and putative peptidoglycan-binding domain containing protein [Marsupenaeus japonicus]	-	-	-	1444.28	0.361386	8.22668e-10	3.14972e-08	1400.22	0.288076	0.00101773	0.0100888	943.623	0.0691413	0.372676	0.606714
EMLSAT00000011295	XP_019766605|score:860|PREDICTED: tetratricopeptide repeat protein 37 [Dendroctonus ponderosae]	Q6DFB8|score:604|RecName: Full=Tetratricopeptide repeat protein 37; Short=TPR repeat protein 37; Short=Thespin homolog	GO:0005515 (protein binding)	PF13181: Tetratricopeptide repeat; 461-489, PF13371: Tetratricopeptide repeat; 14-68,	1805.92	-0.827481	1.11809e-10	5.34231e-09	1263.93	-0.438564	7.42804e-05	0.00143227	1759.87	-0.131223	0.178556	0.386301
EMLSAT00000011296	XP_013777491|score:927|PREDICTED: potassium voltage-gated channel protein Shab-like [Limulus polyphemus]	Q95L11|score:891|RecName: Full=Potassium voltage-gated channel subfamily B member 2; AltName: Full=Voltage-gated potassium channel subunit Kv2.2	GO:0008076 (voltage-gated potassium channel complex)GO:0006811 (ion transport)GO:0016020 (membrane)GO:0005216 (ion channel activity)GO:0051260 (protein homooligomerization)GO:0006813 (potassium ion transport)GO:0005515 (protein binding)GO:0005249 (voltage-gated potassium channel activity)GO:0055085 (transmembrane transport)	PF02214: BTB/POZ domain; 152-252, PF00520: Ion transport protein; 359-538,	99.65	-0.367961	0.00385349	0.0143927	73.6669	0.116667	0.537424	0.728266	109.153	0.0877345	0.548716	0.747192
EMLSAT00000011298	XP_012158679|score:610|PREDICTED: zinc finger protein rotund [Ceratitis capitata]	Q9VI93|score:580|RecName: Full=Zinc finger protein rotund; AltName: Full=Zinc finger protein roughened eye	GO:0003676 (nucleic acid binding)GO:0046872 (metal ion binding)	PF13465: Zinc-finger double domain; 50-76, PF00096: Zinc finger, C2H2 type; 14-36, PF00096: Zinc finger, C2H2 type; 125-147	608.901	-0.364537	0.000138075	0.000942832	549.22	0.199775	0.219163	0.425831	855.648	0.559147	2.89533e-19	2.77494e-16
EMLSAT00000011299	AII16541|score:6347|dual oxidase, partial [Paracyclopina nana]	Q9VQH2|score:5386|RecName: Full=Dual oxidase	GO:0006979 (response to oxidative stress)GO:0004601 (peroxidase activity)GO:0020037 (heme binding)GO:0055114 (oxidation-reduction process)GO:0005509 (calcium ion binding)GO:0016491 (oxidoreductase activity)	PF08022: FAD-binding domain; 1239-1340, PF01794: Ferric reductase like transmembrane component; 1056-1198, PF08030: Ferric reductase NAD binding domain; 1349-1504, PF13405: EF-hand domain; 876-901, PF13202: EF hand; 842-860, PF03098: Animal haem peroxidase; 58-577	4636.64	-0.421024	0.00377657	0.0141817	3556.3	-0.224385	0.0554207	0.167884	5757.33	0.754934	9.93699e-08	3.49496e-06
EMLSAT00000011300	-	-	-	-	7.02902	0.12523	0.736877	0.82685	4.89324	0.633934	0.207057	0.410006	1.90356	-0.687415	0.44891	0.670595
EMLSAT00000011301	-	-	-	-	10.4433	-0.578467	0.0697954	0.148785	6.98773	-0.362061	0.36769	0.585162	5.56973	0.341051	0.574876	0.76898
EMLSAT00000011302	JAS80538|score:1367|hypothetical protein g.25826 [Homalodisca liturata]	Q9P2K3|score:889|RecName: Full=REST corepressor 3	GO:0003682 (chromatin binding)GO:0003677 (DNA binding)	PF00249: Myb-like DNA-binding domain; 358-401, PF01448: ELM2 domain; 40-93,	468.416	0.141002	0.0415744	0.0985212	447.272	-0.102271	0.174141	0.365505	222.255	-0.158932	0.108239	0.277746
EMLSAT00000011303	ACO12875|score:1263|ATP-binding domain-containing protein 4 [Lepeophtheirus salmonis]	Q5M9F5|score:719|RecName: Full=Diphthine--ammonia ligase; AltName: Full=ATP-binding domain-containing protein 4; AltName: Full=Diphthamide synthase; AltName: Full=Diphthamide synthetase; AltName: Full=Protein DPH6 homolog	-	PF01902: ATP-binding region; 12-234	499.029	-0.0453349	0.52695	0.658562	472.409	0.0933912	0.287399	0.499253	202.387	0.106978	0.370706	0.605007
EMLSAT00000011304	JAN56736|score:1875|Sushi, von Willebrand factor type A, EGF and [Daphnia magna]	A2AVA0|score:622|RecName: Full=Sushi, von Willebrand factor type A, EGF and pentraxin domain-containing protein 1; AltName: Full=Polydom; Flags: Precursor	GO:0030246 (carbohydrate binding)GO:0007155 (cell adhesion)	PF00754: F5/8 type C domain; 102-227, PF00084: Sushi domain (SCR repeat); 631-684, PF00084: Sushi domain (SCR repeat); 505-565, PF00084: Sushi domain (SCR repeat); 570-626, PF00084: Sushi domain (SCR repeat); 955-1010, PF00084: Sushi domain (SCR repeat); 451-500, PF00084: Sushi domain (SCR repeat); 911-950, PF00084: Sushi domain (SCR repeat); 689-747, PF00084: Sushi domain (SCR repeat); 837-892, PF00084: Sushi domain (SCR repeat); 388-440, PF00084: Sushi domain (SCR repeat); 752-832, PF00059: Lectin C-type domain; 263-382	1525.94	-0.268474	0.000179093	0.00116045	1240.38	-0.438106	2.06834e-09	2.31019e-07	1849.69	-0.195003	0.0528557	0.16788
EMLSAT00000011305	XP_008556457|score:595|PREDICTED: uncharacterized protein LOC103577550 [Microplitis demolitor]	-	GO:0043565 (sequence-specific DNA binding)GO:0006355 (regulation of transcription, DNA-templated)GO:0003700 (sequence-specific DNA binding transcription factor activity)GO:0003677 (DNA binding)	PF00046: Homeobox domain; 210-276, PF00046: Homeobox domain; 452-517,	3.86206	0.22713	0.62729	0.742312	3.74713	-0.296774	0.656268	0.809553	1.87996	-1.07221	0.239004	0.462107
EMLSAT00000011306	XP_013194755|score:170|PREDICTED: uncharacterized protein LOC106138209 [Amyelois transitella]	-	-	-	1.23601	0.540718	0.637917	0.750351	1.02334	1.70829	0.132425	NA	0.599148	-0.0178238	0.991183	NA
EMLSAT00000011307	XP_005178343|score:220|PREDICTED: pickpocket protein 28-like [Musca domestica]	-	GO:0005272 (sodium channel activity)GO:0006814 (sodium ion transport)GO:0016020 (membrane)	PF00858: Amiloride-sensitive sodium channel; 77-419	12.466	-0.295696	0.237226	0.375941	9.23771	0.145317	0.724981	0.854331	44.0267	-0.157959	0.473175	0.687485
EMLSAT00000011308	-	-	-	PF01390: SEA domain; 217-286	36.6708	0.468954	0.0148423	0.042847	38.5167	0.578913	0.0594809	0.177121	30.278	0.159262	0.57921	0.772447
EMLSAT00000011309	XP_018573554|score:688|PREDICTED: transmembrane protein 209 [Anoplophora glabripennis]	Q6GPP7|score:574|RecName: Full=Transmembrane protein 209	-	PF09786: Cytochrome B561, N terminal; 28-536	421.855	-0.149272	0.0159736	0.0454061	366.151	-0.150197	0.0624819	0.182701	192.887	-0.101179	0.389538	0.621456
EMLSAT00000011310	XP_018577951|score:662|PREDICTED: polyadenylate-binding protein 2 isoform X3 [Anoplophora glabripennis]	Q28ZX3|score:579|RecName: Full=Polyadenylate-binding protein 2; Short=PABP-2; Short=Poly(A)-binding protein 2; AltName: Full=Nuclear poly(A)-binding protein 1; AltName: Full=Poly(A)-binding protein II; Short=PABII; AltName: Full=Polyadenylate-binding nuclear protein 1	GO:0000166 (nucleotide binding)GO:0003676 (nucleic acid binding)	PF00076: RNA recognition motif. (a.k.a. RRM, RBD, or RNP domain); 84-153	1858.14	0.330508	9.19325e-11	4.50239e-09	1722.79	0.0685871	0.450123	0.660294	869.577	0.134958	0.183621	0.3936
EMLSAT00000011311	ACO15135|score:1560|FAM49B [Caligus clemensi]	Q9NUQ9|score:738|RecName: Full=Protein FAM49B; AltName: Full=L1	-	PF07159: Protein of unknown function (DUF1394); 50-352	814.831	0.026128	0.630514	0.744875	805.164	0.138361	0.153282	0.335437	545.796	-0.0535337	0.526471	0.729951
EMLSAT00000011312	-	-	-	PF03281: Mab-21 protein; 389-541	200.739	-0.360012	0.0192969	0.0529945	209.538	-0.0250436	0.92149	0.964853	230.65	0.495271	0.0174618	0.0741337
EMLSAT00000011313	ADD24470|score:1602|Protein msta, isoform A [Lepeophtheirus salmonis]	O46040|score:172|RecName: Full=Protein msta, isoform A	GO:0005515 (protein binding)	PF00856: SET domain; 137-185	176.347	-0.313616	0.00860555	0.0274938	145.98	-0.349582	0.00580563	0.0343077	578.886	0.178761	0.235055	0.457826
EMLSAT00000011314	XP_018015134|score:594|PREDICTED: acid-sensing ion channel 1-like [Hyalella azteca]	Q708S8|score:160|RecName: Full=Acid-sensing ion channel 1; Short=ASIC1; AltName: Full=Acid-sensing ion channel 1.1; AltName: Full=Amiloride-sensitive cation channel 2-A, neuronal; AltName: Full=ZASIC1.1	GO:0016020 (membrane)GO:0006814 (sodium ion transport)GO:0005272 (sodium channel activity)	PF00858: Amiloride-sensitive sodium channel; 46-326	1.96944	0.575623	0.381132	0.529207	0.668459	0.901616	0.487102	NA	0.857789	1.68924	0.266099	NA
EMLSAT00000011315	KDR16196|score:1976|Integrator complex subunit 9 [Zootermopsis nevadensis]	Q95TS5|score:1694|RecName: Full=Integrator complex subunit 9	GO:0004348 (glucosylceramidase activity)GO:0016787 (hydrolase activity)GO:0016021 (integral component of membrane)GO:0006665 (sphingolipid metabolic process)	PF12215: beta-Glucocerebrosidase 2 N terminal; 107-316, PF10996: Beta-Casp domain; 1068-1175, PF04685: Protein of unknown function, DUF608; 376-741	1955.46	-0.00764854	0.86184	0.913771	1780.41	-0.102963	0.22731	0.434724	1164.61	-0.0589337	0.442713	0.665316
EMLSAT00000011316	XP_012164125|score:380|PREDICTED: mitochondrial import inner membrane translocase subunit Tim21 [Bombus terrestris]	Q5XKA2|score:287|RecName: Full=Mitochondrial import inner membrane translocase subunit Tim21; AltName: Full=TIM21-like protein, mitochondrial; Flags: Precursor	GO:0005744 (mitochondrial inner membrane presequence translocase complex)GO:0030150 (protein import into mitochondrial matrix)	PF08294: TIM21; 58-198	287.023	-0.148499	0.0622935	0.135819	268.25	-0.140689	0.0994973	0.253254	177.943	0.124124	0.259031	0.486783
EMLSAT00000011317	KDR18442|score:877|Pumilio domain-containing protein C14orf21 [Zootermopsis nevadensis]	Q86U38|score:380|RecName: Full=Nucleolar protein 9	GO:0003723 (RNA binding)GO:0005488 (binding)	-	614.521	-0.518499	5.2177e-05	0.000415887	494.897	-0.342052	0.00126178	0.0118519	283.174	-0.0864299	0.398491	0.62859
EMLSAT00000011318	-	-	GO:0005515 (protein binding)	PF00651: BTB/POZ domain; 68-184	327.283	-0.0602177	0.505291	0.639861	295.483	0.0757991	0.490546	0.692592	458.153	-1.11236	5.78778e-07	1.64359e-05
EMLSAT00000011319	-	-	-	-	49.7804	2.59376	0.0272901	0.07019	37.3939	4.31086	2.81698e-05	0.000714121	0.355133	2.01644	0.440281	NA
EMLSAT00000011320	-	-	-	-	14374.5	0.393295	1.78225e-08	4.65524e-07	12798.9	0.608901	1.6195e-05	0.000474817	12104.6	0.411901	0.00148257	0.0109586
EMLSAT00000011321	XP_014246457|score:308|PREDICTED: zinc finger and SCAN domain-containing protein 32-like [Cimex lectularius]	Q4R8H9|score:171|RecName: Full=Neurotrophin receptor-interacting factor homolog; AltName: Full=Zinc finger protein 274	GO:0003676 (nucleic acid binding)GO:0046872 (metal ion binding)	PF13465: Zinc-finger double domain; 465-487	137.492	0.360475	0.0248201	0.0649599	143.265	0.0327429	0.849293	0.927301	115.618	0.555839	0.00114885	0.00896689
EMLSAT00000011322	XP_007543642|score:251|PREDICTED: histone-lysine N-methyltransferase SETD7 isoform X2 [Poecilia formosa]	Q6DHG0|score:220|RecName: Full=Histone-lysine N-methyltransferase SETD7; AltName: Full=SET domain-containing protein 7	GO:0005515 (protein binding)	PF00856: SET domain; 194-307	11.2308	0.770436	0.115828	0.219977	5.98492	1.202	0.160981	0.347699	8.67613	-1.34889	0.0101416	0.0497873
EMLSAT00000011323	ACO12335|score:1141|Peroxiredoxin-6 [Lepeophtheirus salmonis]	Q5ZJF4|score:692|RecName: Full=Peroxiredoxin-6	GO:0055114 (oxidation-reduction process)GO:0051920 (peroxiredoxin activity)GO:0016209 (antioxidant activity)GO:0016491 (oxidoreductase activity)	PF00578: AhpC/TSA family; 7-140, PF10417: C-terminal domain of 1-Cys peroxiredoxin; 162-200,	3110.83	0.275591	4.0444e-05	0.000339072	3082.36	0.178818	0.0181942	0.0770452	1533.98	-0.129217	0.158229	0.357592
EMLSAT00000011324	ADD24180|score:1579|mRNA-decapping enzyme 2 [Lepeophtheirus salmonis]	Q5REQ8|score:484|RecName: Full=m7GpppN-mRNA hydrolase; AltName: Full=mRNA-decapping enzyme 2	GO:0003723 (RNA binding)GO:0016787 (hydrolase activity)GO:0030145 (manganese ion binding)	PF00293: NUDIX domain; 97-186, PF05026: Dcp2, box A domain; 21-82,	434.993	0.0617378	0.488175	0.625806	434.139	0.0765455	0.347742	0.564524	224.232	-0.100413	0.395027	0.626131
EMLSAT00000011325	XP_008694244|score:480|PREDICTED: calcium uptake protein 1, mitochondrial isoform X2 [Ursus maritimus]	D2HZB0|score:480|RecName: Full=Calcium uptake protein 1, mitochondrial; AltName: Full=Calcium-binding atopy-related autoantigen 1 homolog; Flags: Precursor	GO:0005509 (calcium ion binding)	-	498.38	-0.268828	0.00380548	0.0142678	430.911	-0.179713	0.0946743	0.244734	452.221	0.0591336	0.588478	0.778662
EMLSAT00000011327	ACO11380|score:1059|Aldose 1-epimerase [Caligus rogercresseyi]	Q66HG4|score:674|RecName: Full=Aldose 1-epimerase; AltName: Full=Galactose mutarotase	GO:0019318 (hexose metabolic process)GO:0030246 (carbohydrate binding)GO:0003824 (catalytic activity)GO:0016853 (isomerase activity)GO:0005975 (carbohydrate metabolic process)	PF01263: Aldose 1-epimerase; 23-351	113.186	0.12091	0.241322	0.380483	107.364	-0.0242534	0.842497	0.922592	173.698	-0.24087	0.0243868	0.0949145
EMLSAT00000011328	-	-	-	-	1.80953	-0.699966	0.32029	0.465811	1.32518	0.541924	0.554188	NA	2.73189	0.3511	0.692723	0.848818
EMLSAT00000011329	XP_018020014|score:495|PREDICTED: proline-rich extensin-like protein EPR1 [Hyalella azteca]	-	-	-	235.6	-0.521573	4.48497e-06	5.38471e-05	174.75	-0.471386	0.0171166	0.073909	1273.57	-0.432402	0.00021602	0.00227513
EMLSAT00000011330	KDR22922|score:155|hypothetical protein L798_14779 [Zootermopsis nevadensis]	-	-	-	139.693	0.466507	0.000518882	0.00281063	138.18	0.295333	0.0184227	0.0777792	92.5473	0.109256	0.451573	0.672739
EMLSAT00000011331	ACO10726|score:2023|disulfide-isomerase A3 precursor [Caligus rogercresseyi]	Q8JG64|score:1072|RecName: Full=Protein disulfide-isomerase A3; AltName: Full=Endoplasmic reticulum resident protein 57; Short=ER protein 57; Short=ERp57; AltName: Full=Glucose-regulated thiol oxidoreductase 58 kDa protein; Flags: Precursor	GO:0005783 (endoplasmic reticulum)GO:0015035 (protein disulfide oxidoreductase activity)GO:0006662 (glycerol ether metabolic process)GO:0016853 (isomerase activity)GO:0045454 (cell redox homeostasis)	PF13848: Thioredoxin-like domain; 157-337, PF00085: Thioredoxin; 22-124, PF00085: Thioredoxin; 360-463	13657	0.281196	0.000306637	0.00181025	12973.7	0.212634	0.0474889	0.151334	6600.28	0.0166624	0.84467	0.928733
EMLSAT00000011332	ACO12244|score:1684|THO complex subunit 3 [Lepeophtheirus salmonis]	Q8VE80|score:1185|RecName: Full=THO complex subunit 3; Short=Tho3	GO:0005515 (protein binding)	PF00400: WD domain, G-beta repeat; 65-100, PF00400: WD domain, G-beta repeat; 20-55, PF00400: WD domain, G-beta repeat; 239-259, PF00400: WD domain, G-beta repeat; 187-224	607.541	0.0593046	0.392752	0.539541	571.547	0.128153	0.137594	0.312919	297.483	0.207965	0.0230349	0.0906966
EMLSAT00000011333	XP_016819620|score:330|PREDICTED: speckle-type POZ protein-like isoform X1 [Cricetulus griseus]	P34568|score:305|RecName: Full=BTB and MATH domain-containing protein 43; AltName: Full=HIB homolog	GO:0005515 (protein binding)	PF00651: BTB/POZ domain; 187-285	5.78592	0.129524	0.723108	0.81678	6.23797	-0.592836	0.178064	0.371014	5.06667	-0.481259	0.354335	0.589473
EMLSAT00000011334	XP_019628561|score:597|PREDICTED: TAF5-like RNA polymerase II p300/CBP-associated factor-associated factor 65 kDa subunit 5L [Branchiostoma belcheri]	Q91WQ5|score:536|RecName: Full=TAF5-like RNA polymerase II p300/CBP-associated factor-associated factor 65 kDa subunit 5L; AltName: Full=PCAF-associated factor 65 beta; Short=PAF65-beta	GO:0005515 (protein binding)GO:0005634 (nucleus)GO:0006355 (regulation of transcription, DNA-templated)	PF04494: WD40 associated region in TFIID subunit; 75-207, PF00400: WD domain, G-beta repeat; 353-385, PF00400: WD domain, G-beta repeat; 435-471, PF00400: WD domain, G-beta repeat; 392-429	525.531	0.173049	0.0886242	0.178312	464.266	-0.0136132	0.875218	0.942382	306.705	0.142983	0.101414	0.265651
EMLSAT00000011335	ACO11002|score:1638|Probable ATP-dependent RNA helicase DDX49 [Caligus rogercresseyi]	Q9D0A0|score:1245|RecName: Full=DET1 homolog; AltName: Full=De-etiolated-1 homolog	GO:0005524 (ATP binding)GO:0005515 (protein binding)GO:0008026 (ATP-dependent helicase activity)GO:0003676 (nucleic acid binding)GO:0046872 (metal ion binding)GO:0004386 (helicase activity)	PF09737: De-etiolated protein 1 Det1; 818-1213, PF00096: Zinc finger, C2H2 type; 1613-1635, PF00096: Zinc finger, C2H2 type; 1498-1520, PF00096: Zinc finger, C2H2 type; 1582-1603, PF13465: Zinc-finger double domain; 1656-1679, PF00271: Helicase conserved C-terminal domain; 333-400, PF13894: C2H2-type zinc finger; 1537-1559, PF00270: DEAD/DEAH box helicase; 98-265	1150.61	0.0034405	0.943771	0.96596	1054.11	-0.0884143	0.18874	0.385756	663.005	0.0106952	0.862416	0.93775
EMLSAT00000011336	XP_019870925|score:2078|PREDICTED: NADPH oxidase 5 [Aethina tumida]	Q96PH1|score:692|RecName: Full=NADPH oxidase 5	GO:0016491 (oxidoreductase activity)GO:0055114 (oxidation-reduction process)	PF08022: FAD-binding domain; 337-417, PF01794: Ferric reductase like transmembrane component; 137-295, PF08030: Ferric reductase NAD binding domain; 581-748	48.7511	-0.260227	0.0981593	0.193293	44.0427	-0.482164	0.0153229	0.0684043	75.606	0.923162	6.87583e-09	3.49907e-07
EMLSAT00000011337	XP_014294695|score:206|PREDICTED: NADPH oxidase 5 [Halyomorpha halys]	-	-	-	7.08491	-0.271455	0.443314	0.586968	4.68334	-1.355	0.0115223	0.056294	12.0705	0.479324	0.173075	0.379664
EMLSAT00000011338	ODM91977|score:956|Serine proteinase stubble [Orchesella cincta]	Q05319|score:456|RecName: Full=Serine proteinase stubble; AltName: Full=Protein stubble-stubbloid; Contains: RecName: Full=Serine proteinase stubble non-catalytic chain; Contains: RecName: Full=Serine proteinase stubble catalytic chain	GO:0003824 (catalytic activity)GO:0006508 (proteolysis)GO:0004252 (serine-type endopeptidase activity)	PF00089: Trypsin; 234-472	327.041	2.0485	0.000872694	0.0042991	364.604	2.00553	0.000889783	0.00914798	36.8453	2.1165	7.22655e-05	0.000946612
EMLSAT00000011339	JAS33980|score:587|hypothetical protein g.4567 [Clastoptera arizonana]	Q26474|score:272|RecName: Full=Lachesin; Flags: Precursor	GO:0005515 (protein binding)	PF13895: Immunoglobulin domain; 214-278, PF07686: Immunoglobulin V-set domain; 74-173, PF07679: Immunoglobulin I-set domain; 301-378	1427.86	-0.128339	0.0246851	0.0646354	1132.12	-0.199674	0.0111075	0.0549053	1259.11	-0.351382	0.000721502	0.00622039
EMLSAT00000011340	-	-	-	-	19.8752	0.375431	0.196833	0.3271	16.4706	0.271076	0.476665	0.681529	89.9241	-2.25073	0.000236917	0.00243719
EMLSAT00000011341	XP_015592401|score:649|PREDICTED: transmembrane protein 26 [Cephus cinctus]	Q6ZUK4|score:440|RecName: Full=Transmembrane protein 26	-	PF09772: Transmembrane protein 26; 5-314	39.0017	0.472114	0.00232423	0.00954473	35.2699	-0.012546	0.963172	0.983724	18.2284	0.33748	0.215869	0.434952
EMLSAT00000011342	-	-	-	-	247.53	-0.613498	1.83683e-06	2.53811e-05	179.904	-0.411785	0.000528653	0.0062187	203.678	0.186424	0.121702	0.301652
EMLSAT00000011343	XP_015380014|score:336|PREDICTED: ankyrin repeat domain-containing protein 20A2-like isoform X3 [Diuraphis noxia]	Q12955|score:245|RecName: Full=Ankyrin-3; Short=ANK-3; AltName: Full=Ankyrin-G	GO:0005515 (protein binding)	PF12796: Ankyrin repeats (3 copies); 109-173, PF12796: Ankyrin repeats (3 copies); 184-264, PF12796: Ankyrin repeats (3 copies); 38-99	159.22	-0.538669	3.75716e-06	4.6291e-05	115.566	-0.450051	0.00132342	0.0122544	109.319	0.00392952	0.975364	0.988689
EMLSAT00000011344	-	-	-	-	4.93522	-0.541547	0.215119	0.350015	2.6585	-0.381821	0.537547	0.728266	2.73955	-1.06034	0.23236	0.454949
EMLSAT00000011345	-	-	-	-	69.7106	-0.189747	0.303824	0.449314	53.141	0.00257281	0.988314	0.994751	53.5445	-0.0164083	0.929371	0.970978
EMLSAT00000011346	ACO11792|score:1627|32,5-bisphosphate nucleotidase 1 [Lepeophtheirus salmonis]	Q3ZCK3|score:658|RecName: Full=3'(2'),5'-bisphosphate nucleotidase 1; AltName: Full=Bisphosphate 3'-nucleotidase 1	GO:0046854 (phosphatidylinositol phosphorylation)	PF00459: Inositol monophosphatase family; 8-293	458.807	0.0443829	0.544131	0.672879	407.148	-0.0644648	0.400118	0.614986	401.294	-0.00261799	0.980898	0.991154
EMLSAT00000011347	-	-	-	-	251	-0.651591	0.000152021	0.00102048	190.03	-0.0872063	0.605022	0.773663	279.894	0.402384	0.00102563	0.00819456
EMLSAT00000011348	-	-	-	-	63.2036	-1.4127	0.0135146	0.0397325	31.7629	0.962707	0.00724696	0.0403634	66.5357	0.943367	0.000845112	0.00703811
EMLSAT00000011349	-	-	-	-	2.71404	-1.24599	0.0473936	0.109615	2.73776	-0.982672	0.174018	0.365499	2.16286	0.0382216	0.960802	0.982675
EMLSAT00000011350	ODN04309|score:2866|Thrombospondin-3a [Orchesella cincta]	P49746|score:1885|RecName: Full=Thrombospondin-3; Flags: Precursor	GO:0007155 (cell adhesion)GO:0005509 (calcium ion binding)GO:0005576 (extracellular region)GO:0005515 (protein binding)	PF02412: Thrombospondin type 3 repeat; 517-552, PF02412: Thrombospondin type 3 repeat; 455-490, PF02412: Thrombospondin type 3 repeat; 615-649, PF02412: Thrombospondin type 3 repeat; 650-683, PF02412: Thrombospondin type 3 repeat; 554-575, PF02412: Thrombospondin type 3 repeat; 576-613, PF07645: Calcium-binding EGF domain; 281-314, PF07645: Calcium-binding EGF domain; 336-372, PF05735: Thrombospondin C-terminal region; 703-903,	2302.88	-0.151674	0.00313453	0.0122119	2157.69	-0.136028	0.0330619	0.117508	2504.55	0.156724	0.0481571	0.156123
EMLSAT00000011351	EFX84314|score:617|hypothetical protein DAPPUDRAFT_47496 [Daphnia pulex]	Q9VLV7|score:501|RecName: Full=Protein spaetzle 3; AltName: Full=Protein spatzle 3; Flags: Precursor	-	-	1047.14	-0.647057	1.99031e-05	0.000187603	856.796	-0.41149	0.0163299	0.071319	3994.01	-0.0404524	0.778579	0.896797
EMLSAT00000011352	XP_019898553|score:1169|PREDICTED: muskelin isoform X3 [Esox lucius]	O89050|score:890|RecName: Full=Muskelin	GO:0005515 (protein binding)GO:0016491 (oxidoreductase activity)GO:0008152 (metabolic process)	PF06588: Muskelin N-terminus; 599-793, PF13415: Galactose oxidase, central domain; 938-987, PF00106: short chain dehydrogenase; 71-226, PF00106: short chain dehydrogenase; 349-512	775.758	-0.0686585	0.14046	0.253957	716.889	-0.137572	0.0284296	0.105014	616.762	-0.236674	0.00872477	0.0441847
EMLSAT00000011353	ACO15589|score:1543|Serpin B8 [Caligus clemensi]	Q7YTY6|score:483|RecName: Full=Serine protease inhibitor 42Dd; Short=Serpin 42Dd; Flags: Precursor	GO:0005615 (extracellular space)	PF00079: Serpin (serine protease inhibitor); 42-419	1559.88	-0.58254	0.00357221	0.0135542	1295.22	-0.699794	0.000522495	0.00615611	2477.58	-0.972736	5.02462e-05	0.000709929
EMLSAT00000011354	XP_012251261|score:890|PREDICTED: myb-binding protein 1A [Athalia rosae]	Q7TPV4|score:296|RecName: Full=Myb-binding protein 1A; AltName: Full=Myb-binding protein of 160 kDa	GO:0003677 (DNA binding)GO:0003887 (DNA-directed DNA polymerase activity)GO:0006351 (transcription, DNA-templated)GO:0005488 (binding)	PF04931: DNA polymerase phi; 497-757	1717.01	-0.442354	5.35919e-07	8.90974e-06	1306.22	-0.303115	0.0106869	0.053463	764.894	-0.12016	0.176756	0.384485
EMLSAT00000011355	EFX70975|score:602|hypothetical protein DAPPUDRAFT_31637, partial [Daphnia pulex]	Q6DDP3|score:448|RecName: Full=Ectonucleotide pyrophosphatase/phosphodiesterase family member 6; Short=E-NPP 6; Short=NPP-6; AltName: Full=Choline-specific glycerophosphodiester phosphodiesterase; AltName: Full=Glycerophosphocholine cholinephosphodiesterase; Short=GPC-Cpde; Flags: Precursor	GO:0003824 (catalytic activity)GO:0008152 (metabolic process)	PF01663: Type I phosphodiesterase / nucleotide pyrophosphatase; 38-392	440.357	-0.5988	0.000254727	0.00155304	318.193	-0.837325	2.23411e-06	9.54661e-05	672.074	-0.678662	2.38955e-09	1.43886e-07
EMLSAT00000011356	XP_002425681|score:315|conserved hypothetical protein [Pediculus humanus corporis]	-	-	-	463.735	0.10916	0.398388	0.544875	400.516	0.00367397	0.970231	0.986496	1404.5	-0.151523	0.149789	0.345375
EMLSAT00000011357	ODM94291|score:1909|Pre-mRNA-processing factor 17 [Orchesella cincta]	O60508|score:1785|RecName: Full=Pre-mRNA-processing factor 17; AltName: Full=Cell division cycle 40 homolog; AltName: Full=EH-binding protein 3; Short=Ehb3; AltName: Full=PRP17 homolog; Short=hPRP17	GO:0005515 (protein binding)	PF00400: WD domain, G-beta repeat; 278-315, PF00400: WD domain, G-beta repeat; 510-534, PF00400: WD domain, G-beta repeat; 321-358, PF00400: WD domain, G-beta repeat; 409-444, PF00400: WD domain, G-beta repeat; 541-577,	728.141	0.156669	0.0113855	0.0345649	710.24	-0.046379	0.576733	0.755312	390.035	0.0325918	0.671159	0.833616
EMLSAT00000011358	XP_013421873|score:939|PREDICTED: rab5 GDP/GTP exchange factor-like [Lingula anatina]	Q9JM13|score:809|RecName: Full=Rab5 GDP/GTP exchange factor; AltName: Full=Rabex-5	GO:0003677 (DNA binding)GO:0008270 (zinc ion binding)	PF02204: Vacuolar sorting protein 9 (VPS9) domain; 233-334, PF01754: A20-like zinc finger; 9-32,	588.702	-0.141511	0.0706529	0.150049	599.61	-0.220105	0.129077	0.29992	478.496	-0.154444	0.123395	0.304673
EMLSAT00000011359	XP_011333064|score:642|PREDICTED: protein gustavus isoform X3 [Cerapachys biroi]	A1Z6E0|score:583|RecName: Full=Protein gustavus	GO:0005515 (protein binding)GO:0035556 (intracellular signal transduction)	PF00622: SPRY domain; 176-276, PF07525: SOCS box; 285-326,	5392.12	-0.0064555	0.860402	0.913029	5092.91	-0.117407	0.0228637	0.0898381	3845.58	-0.00850835	0.887726	0.95107
EMLSAT00000011360	-	-	-	-	1.53751	-1.90849	0.0525005	0.118992	0.604367	2.19105	0.170506	NA	2.20704	-1.14303	0.271116	0.50102
EMLSAT00000011362	AGI98593|score:2111|CaMKII isoform E [Periplaneta americana]	Q00168|score:2046|RecName: Full=Calcium/calmodulin-dependent protein kinase type II alpha chain; Short=CaM-kinase II alpha chain	GO:0004683 (calmodulin-dependent protein kinase activity)GO:0004672 (protein kinase activity)GO:0004674 (protein serine/threonine kinase activity)GO:0016772 (transferase activity, transferring phosphorus-containing groups)GO:0005524 (ATP binding)GO:0005516 (calmodulin binding)GO:0006468 (protein phosphorylation)	PF00069: Protein kinase domain; 13-271, PF08332: Calcium/calmodulin dependent protein kinase II Association; 392-488,	507.375	0.0375443	0.639943	0.751888	434.841	0.217968	0.0487339	0.153827	516.949	0.0601559	0.506099	0.714364
EMLSAT00000011363	-	-	-	-	4.74682	0.629191	0.153195	0.270612	3.47947	-0.30048	0.602223	0.772184	2.81509	0.937489	0.211923	0.429486
EMLSAT00000011364	XP_006812854|score:174|PREDICTED: uncharacterized protein LOC102803909 [Saccoglossus kowalevskii]	-	-	-	2478.34	-0.454562	0.220214	0.356051	1740.84	-0.922971	0.00720356	0.0402493	23450.8	-1.14394	9.08528e-05	0.00113823
EMLSAT00000011365	XP_018091477|score:1899|PREDICTED: WD40 repeat-containing protein SMU1 isoform X1 [Xenopus laevis]	Q76B40|score:1737|RecName: Full=WD40 repeat-containing protein SMU1; AltName: Full=Smu-1 suppressor of mec-8 and unc-52 protein homolog; Contains: RecName: Full=WD40 repeat-containing protein SMU1, N-terminally processed	GO:0009396 (folic acid-containing compound biosynthetic process)GO:0005515 (protein binding)GO:0003824 (catalytic activity)GO:0004488 (methylenetetrahydrofolate dehydrogenase (NADP+) activity)GO:0055114 (oxidation-reduction process)	PF00400: WD domain, G-beta repeat; 564-587, PF00400: WD domain, G-beta repeat; 591-628, PF00400: WD domain, G-beta repeat; 515-537, PF00400: WD domain, G-beta repeat; 691-726, PF02882: Tetrahydrofolate dehydrogenase/cyclohydrolase, NAD(P)-binding domain; 131-298, PF00763: Tetrahydrofolate dehydrogenase/cyclohydrolase, catalytic domain; 9-124	712.299	-0.0029818	0.960052	0.976163	644.253	-0.0756645	0.378506	0.595194	406.112	0.0250834	0.741334	0.87713
EMLSAT00000011366	ADD38525|score:802|Sodium/potassium-transporting ATPase subunit beta [Lepeophtheirus salmonis]	P25169|score:362|RecName: Full=Sodium/potassium-transporting ATPase subunit beta; AltName: Full=Sodium/potassium-dependent ATPase beta subunit	GO:0006814 (sodium ion transport)GO:0006813 (potassium ion transport)GO:0005890 (sodium:potassium-exchanging ATPase complex)	PF00287: Sodium / potassium ATPase beta chain; 168-243, PF00287: Sodium / potassium ATPase beta chain; 13-146,	105.634	0.332597	0.000539817	0.00288148	101.539	-0.00537161	0.96434	0.983879	56.8116	0.148746	0.474532	0.688222
EMLSAT00000011367	XP_011198527|score:2047|PREDICTED: actin, cytoplasmic A3a isoform X1 [Bactrocera dorsalis]	P18603|score:2032|RecName: Full=Actin, clone 403; Flags: Precursor	-	PF00022: Actin; 75-447	76384.3	-0.0714705	0.438222	0.58215	67650	-0.133749	0.164119	0.35239	80842.8	-0.127245	0.367943	0.602379
EMLSAT00000011368	EZA59367|score:456|hypothetical protein X777_16013, partial [Cerapachys biroi]	-	-	-	10.7729	-0.638238	0.187048	0.314216	10.0155	0.016987	0.969172	0.986	7.96827	-1.36126	0.0216791	0.0864833
EMLSAT00000011369	XP_014477310|score:453|PREDICTED: sodium/potassium-transporting ATPase subunit beta-2-like [Dinoponera quadriceps]	P25169|score:369|RecName: Full=Sodium/potassium-transporting ATPase subunit beta; AltName: Full=Sodium/potassium-dependent ATPase beta subunit	GO:0005890 (sodium:potassium-exchanging ATPase complex)GO:0006813 (potassium ion transport)GO:0006814 (sodium ion transport)	PF00287: Sodium / potassium ATPase beta chain; 94-322	139.707	-0.148423	0.4252	0.5702	83.4535	0.169424	0.503441	0.703234	63.9579	-0.566635	0.0355874	0.125434
EMLSAT00000011370	ACO11497|score:659|Charged multivesicular body protein 6-A [Caligus rogercresseyi]	P0C0A3|score:452|RecName: Full=Charged multivesicular body protein 6; AltName: Full=Chromatin-modifying protein 6	GO:0015031 (protein transport)	PF03357: Snf7; 18-193	232.644	0.285554	0.00408518	0.015095	223.447	0.107461	0.271951	0.484275	171.096	0.276555	0.0142882	0.0645318
EMLSAT00000011371	KMQ86215|score:161|gag-pol polyprotein [Lasius niger]	-	-	-	0.467585	0.850177	0.638305	NA	0.235225	-0.301711	0.895409	NA	1.3038	0.75881	0.608593	0.793969
EMLSAT00000011372	-	-	-	-	637.577	2.24265	2.42707e-06	3.1839e-05	969.14	2.88712	2.48351e-10	3.84216e-08	278.72	2.35714	5.60883e-05	0.000764303
EMLSAT00000011373	JAS48687|score:727|hypothetical protein g.11873 [Cuerna arida]	Q9NQZ8|score:273|RecName: Full=Endothelial zinc finger protein induced by tumor necrosis factor alpha; AltName: Full=Zinc finger protein 71	GO:0046872 (metal ion binding)GO:0003676 (nucleic acid binding)	PF13465: Zinc-finger double domain; 466-488, PF13465: Zinc-finger double domain; 439-462, PF00096: Zinc finger, C2H2 type; 387-410	162.37	-0.130551	0.310604	0.455842	138.498	-0.145351	0.228892	0.436761	178.04	-0.340027	0.0206756	0.0835523
EMLSAT00000011374	XP_011418272|score:867|PREDICTED: structural maintenance of chromosomes protein 6-like isoform X2 [Crassostrea gigas]	Q6P9I7|score:824|RecName: Full=Structural maintenance of chromosomes protein 6; Short=SMC protein 6; Short=SMC-6; Short=xSMC6	GO:0000724 (double-strand break repair via homologous recombination)GO:0030915 (Smc5-Smc6 complex)GO:0006281 (DNA repair)	-	332.317	-0.210444	0.0144105	0.0418018	302.493	-0.228807	0.00177508	0.0149549	178.071	-0.305904	0.00836619	0.0428786
EMLSAT00000011375	XP_013382484|score:867|PREDICTED: 5-phosphohydroxy-L-lysine phospho-lyase-like [Lingula anatina]	Q8R1K4|score:803|RecName: Full=5-phosphohydroxy-L-lysine phospho-lyase; AltName: Full=Alanine--glyoxylate aminotransferase 2-like 2	GO:0008483 (transaminase activity)GO:0003824 (catalytic activity)GO:0030170 (pyridoxal phosphate binding)	PF00202: Aminotransferase class-III; 38-361	552.518	-0.163835	0.0252236	0.0658255	568.858	-0.342655	0.0426592	0.140673	395.83	0.00679379	0.947789	0.978064
EMLSAT00000011376	ADD38691|score:1461|Ribonuclease H2 subunit B [Lepeophtheirus salmonis]	B5SNZ6|score:261|RecName: Full=Actin-binding Rho-activating protein; AltName: Full=Striated muscle activator of Rho-dependent signaling; Short=STARS	GO:0005634 (nucleus)GO:0006511 (ubiquitin-dependent protein catabolic process)	PF14705: Costars; 661-736, PF03152: Ubiquitin fusion degradation protein UFD1; 19-201, PF09468: Ydr279p protein family (RNase H2 complex component); 256-519	461.878	0.0440807	0.577716	0.702293	444.231	0.0707362	0.441426	0.65325	246.473	-0.111936	0.308823	0.542568
EMLSAT00000011377	XP_013798018|score:172|PREDICTED: collagen alpha-3(VI) chain isoform X2 [Apteryx australis mantelli]	P15989|score:163|RecName: Full=Collagen alpha-3(VI) chain; Flags: Precursor	GO:0004867 (serine-type endopeptidase inhibitor activity)	PF00014: Kunitz/Bovine pancreatic trypsin inhibitor domain; 56-100	398.185	-0.237878	0.0426106	0.10041	413.868	-0.295666	0.0495213	0.155577	372.162	0.222838	0.114596	0.289283
EMLSAT00000011378	ACO11570|score:2088|Xaa-Pro dipeptidase [Caligus rogercresseyi]	P12955|score:1301|RecName: Full=Xaa-Pro dipeptidase; Short=X-Pro dipeptidase; AltName: Full=Imidodipeptidase; AltName: Full=Peptidase D; AltName: Full=Proline dipeptidase; Short=Prolidase	GO:0004177 (aminopeptidase activity)GO:0030145 (manganese ion binding)	PF00557: Metallopeptidase family M24; 205-472, PF05195: Aminopeptidase P, N-terminal domain; 24-158,	3002.8	0.286486	2.68225e-05	0.000239933	2710.74	0.336459	1.50014e-06	6.90738e-05	2218.21	0.360358	0.000267027	0.00269866
EMLSAT00000011379	XP_002428007|score:181|Acetylcholine receptor protein subunit delta precursor, putative [Pediculus humanus corporis]	Q19351|score:144|RecName: Full=Proton-gated ion channel subunit pbo-6; AltName: Full=PBoc defective protein pbo-6; Flags: Precursor	GO:0006810 (transport)GO:0005230 (extracellular ligand-gated ion channel activity)GO:0016020 (membrane)	PF02931: Neurotransmitter-gated ion-channel ligand binding domain; 29-164	106.504	-0.412529	0.00254998	0.0102963	100.319	-0.0580503	0.729674	0.857058	224.729	0.605327	1.51333e-05	0.000260176
EMLSAT00000011380	XP_003689679|score:416|PREDICTED: beta-1,3-galactosyltransferase 5 [Apis florea]	O54904|score:209|RecName: Full=Beta-1,3-galactosyltransferase 1; Short=Beta-1,3-GalTase 1; Short=Beta3Gal-T1; Short=Beta3GalT1; AltName: Full=UDP-Gal:betaGlcNAc beta 1,3-galactosyltransferase-I; AltName: Full=UDP-galactose:beta-N-acetyl-glucosamine-beta-1,3-galactosyltransferase 1	GO:0016020 (membrane)GO:0006486 (protein glycosylation)GO:0008378 (galactosyltransferase activity)	PF01762: Galactosyltransferase; 95-258	60.904	0.245378	0.234738	0.373256	53.6341	0.519452	0.0671647	0.192746	48.0479	0.905127	0.00011218	0.00135097
EMLSAT00000011381	ADD38240|score:1252|Alpha-ketoglutarate-dependent dioxygenase alkB homolog 2 [Lepeophtheirus salmonis]	Q6NS38|score:513|RecName: Full=DNA oxidative demethylase ALKBH2; AltName: Full=Alkylated DNA repair protein alkB homolog 2; AltName: Full=Alpha-ketoglutarate-dependent dioxygenase alkB homolog 2; AltName: Full=Oxy DC1	GO:0016706 (oxidoreductase activity, acting on paired donors, with incorporation or reduction of molecular oxygen, 2-oxoglutarate as one donor, and incorporation of one atom each of oxygen into both donors)GO:0055114 (oxidation-reduction process)GO:0016491 (oxidoreductase activity)	PF13532: 2OG-Fe(II) oxygenase superfamily; 84-231	60.6237	0.332775	0.0565816	0.126246	62.1159	0.105008	0.491073	0.693045	44.9375	0.206568	0.33289	0.568218
EMLSAT00000011382	ELU04301|score:1754|hypothetical protein CAPTEDRAFT_175213 [Capitella teleta]	F1R345|score:1678|RecName: Full=ATP-dependent DNA helicase DDX11; AltName: Full=DEAD/H-box protein 11	GO:0008026 (ATP-dependent helicase activity)GO:0032508 (DNA duplex unwinding)GO:0003677 (DNA binding)GO:0016818 (hydrolase activity, acting on acid anhydrides, in phosphorus-containing anhydrides)GO:0016817 (hydrolase activity, acting on acid anhydrides)GO:0009058 (biosynthetic process)GO:0004003 (ATP-dependent DNA helicase activity)GO:0006139 (nucleobase-containing compound metabolic process)GO:0003824 (catalytic activity)GO:0005524 (ATP binding)GO:0003676 (nucleic acid binding)	PF13307: Helicase C-terminal domain; 631-789, PF06733: DEAD_2; 190-372, PF01467: Cytidylyltransferase; 881-1010	548.389	0.201687	0.000367197	0.00210744	524.72	0.0247031	0.71412	0.848445	411.956	0.0277457	0.707007	0.856208
EMLSAT00000011383	ACO14736|score:523|UDP-N-acetylglucosamine transferase subunit ALG14 homolog [Caligus clemensi]	Q6CF02|score:300|RecName: Full=UDP-N-acetylglucosamine transferase subunit ALG14; AltName: Full=Asparagine-linked glycosylation protein 14	-	PF08660: Oligosaccharide biosynthesis protein Alg14 like; 1-152	1317.35	0.133838	0.000220938	0.00138031	1306.04	0.0448311	0.618905	0.78471	994.928	0.0453546	0.65539	0.824327
EMLSAT00000011384	XP_009009695|score:198|hypothetical protein HELRODRAFT_159569 [Helobdella robusta]	O15155|score:142|RecName: Full=BET1 homolog; Short=hBET1; AltName: Full=Golgi vesicular membrane-trafficking protein p18	GO:0005515 (protein binding)	-	486.274	0.320301	1.11498e-07	2.30325e-06	479.76	0.258172	0.0316532	0.113792	358.476	0.309815	0.00230592	0.0154942
EMLSAT00000011385	-	-	GO:0005515 (protein binding)	PF09815: XK-related protein; 1065-1311	366.811	-0.470498	3.769e-05	0.000321192	281.372	-0.320088	0.00804035	0.0435124	582.96	0.347179	0.00683576	0.0367718
EMLSAT00000011386	XP_007885464|score:1501|PREDICTED: LOW QUALITY PROTEIN: choline transporter-like protein 5 [Callorhinchus milii]	Q6IP59|score:1485|RecName: Full=Choline transporter-like protein 2; AltName: Full=Solute carrier family 44 member 2	-	PF04515: Plasma-membrane choline transporter; 324-690	646.627	-0.257393	0.00153383	0.0067523	566.566	0.00248815	0.974626	0.988204	562.701	0.0115721	0.928398	0.970728
EMLSAT00000011387	ADD38516|score:1932|Nucleoside diphosphate kinase 7 [Lepeophtheirus salmonis]	Q9Y5B8|score:734|RecName: Full=Nucleoside diphosphate kinase 7; Short=NDK 7; Short=NDP kinase 7; AltName: Full=nm23-H7	GO:0005524 (ATP binding)GO:0006228 (UTP biosynthetic process)GO:0006241 (CTP biosynthetic process)GO:0006183 (GTP biosynthetic process)GO:0006165 (nucleoside diphosphate phosphorylation)GO:0004550 (nucleoside diphosphate kinase activity)	PF00334: Nucleoside diphosphate kinase; 90-173, PF00334: Nucleoside diphosphate kinase; 216-359,	286.76	0.264709	1.74825e-05	0.000168433	266.716	0.0375809	0.610095	0.777984	165.186	0.207445	0.100856	0.264676
EMLSAT00000011388	ADD38128|score:2043|Lysosomal aspartic protease [Lepeophtheirus salmonis]	Q03168|score:1364|RecName: Full=Lysosomal aspartic protease; Flags: Precursor	GO:0004190 (aspartic-type endopeptidase activity)GO:0006508 (proteolysis)	PF00026: Eukaryotic aspartyl protease; 64-382	3976.04	0.424816	5.76182e-12	3.89221e-10	3887.92	0.372214	4.72621e-06	0.000181967	4635.18	0.0601019	0.264358	0.492394
EMLSAT00000011389	XP_013403506|score:850|PREDICTED: tRNA wybutosine-synthesizing protein 5-like isoform X1 [Lingula anatina]	P17032|score:233|RecName: Full=Zinc finger protein 37A; AltName: Full=Zinc finger protein KOX21	GO:0005515 (protein binding)GO:0003676 (nucleic acid binding)GO:0046872 (metal ion binding)	PF13621: Cupin-like domain; 48-276, PF00096: Zinc finger, C2H2 type; 375-397, PF00096: Zinc finger, C2H2 type; 347-369, PF00096: Zinc finger, C2H2 type; 433-455	246.1	-0.0589197	0.469612	0.610195	257.705	-0.0348299	0.656512	0.809588	144.322	0.0634522	0.593335	0.781935
EMLSAT00000011390	XP_014284233|score:2897|PREDICTED: probable ATP-dependent RNA helicase DDX46 [Halyomorpha halys]	Q4TVV3|score:2652|RecName: Full=Probable ATP-dependent RNA helicase DDX46; AltName: Full=DEAD box protein 46	GO:0004386 (helicase activity)GO:0003676 (nucleic acid binding)GO:0008026 (ATP-dependent helicase activity)GO:0005524 (ATP binding)	PF00270: DEAD/DEAH box helicase; 246-420, PF00271: Helicase conserved C-terminal domain; 495-566,	2129.17	0.205437	0.00583433	0.0200869	1888.15	0.0923264	0.137723	0.313109	1091.01	0.0658866	0.399286	0.62917
EMLSAT00000011391	XP_002605445|score:695|hypothetical protein BRAFLDRAFT_58127 [Branchiostoma floridae]	-	GO:0016627 (oxidoreductase activity, acting on the CH-CH group of donors)GO:0016021 (integral component of membrane)GO:0006629 (lipid metabolic process)GO:0005737 (cytoplasm)	PF06966: Protein of unknown function (DUF1295); 23-253	462.94	0.000245286	0.997859	0.998964	482.016	-0.0993569	0.436794	0.649124	406.792	-0.0346018	0.713987	0.86012
EMLSAT00000011393	XP_013780777|score:2169|PREDICTED: uncharacterized protein LOC106465123 [Limulus polyphemus]	F4KD71|score:659|RecName: Full=Urea-proton symporter DUR3; Short=AtDUR3; AltName: Full=High-affinity urea active transporter DUR3	GO:0006810 (transport)GO:0005215 (transporter activity)GO:0055085 (transmembrane transport)GO:0016020 (membrane)	PF00474: Sodium:solute symporter family; 148-286	51.3843	-0.582318	0.0207985	0.0562054	37.7541	-0.488572	0.0576138	0.173041	237.12	-0.589374	0.000514381	0.0046803
EMLSAT00000011394	XP_018909589|score:1430|PREDICTED: tRNA-dihydrouridine(47) synthase [NAD(P)(+)]-like [Bemisia tabaci]	Q7ZWS1|score:1355|RecName: Full=tRNA-dihydrouridine(47) synthase [NAD(P)(+)]-like; AltName: Full=tRNA-dihydrouridine synthase 3-like	GO:0003824 (catalytic activity)GO:0003676 (nucleic acid binding)GO:0008033 (tRNA processing)GO:0017150 (tRNA dihydrouridine synthase activity)GO:0055114 (oxidation-reduction process)GO:0050660 (flavin adenine dinucleotide binding)GO:0046872 (metal ion binding)	PF00096: Zinc finger, C2H2 type; 1112-1134, PF00096: Zinc finger, C2H2 type; 1232-1251, PF01207: Dihydrouridine synthase (Dus); 242-499	1248.82	0.0366759	0.458347	0.600335	1184.67	0.0823002	0.244428	0.45464	950.621	0.180347	0.0415412	0.140839
EMLSAT00000011395	XP_019753699|score:1170|PREDICTED: L-2-hydroxyglutarate dehydrogenase, mitochondrial [Dendroctonus ponderosae]	A7SMW7|score:1136|RecName: Full=L-2-hydroxyglutarate dehydrogenase, mitochondrial; Flags: Precursor	GO:0016491 (oxidoreductase activity)GO:0055114 (oxidation-reduction process)	PF01266: FAD dependent oxidoreductase; 68-461	695.903	0.102979	0.0554058	0.124282	723.447	-0.0175853	0.878428	0.944126	409.026	0.191816	0.0416389	0.141057
EMLSAT00000011396	ODN03288|score:1589|Long-chain-fatty-acid--CoA ligase 4 [Orchesella cincta]	O60488|score:1437|RecName: Full=Long-chain-fatty-acid--CoA ligase 4; AltName: Full=Long-chain acyl-CoA synthetase 4; Short=LACS 4	GO:0003824 (catalytic activity)GO:0008152 (metabolic process)	PF00501: AMP-binding enzyme; 1926-2397, PF00501: AMP-binding enzyme; 1403-1869,	2650.59	0.109986	0.132733	0.243317	2369.61	0.218443	0.0053265	0.0323403	1781.48	0.190927	0.0193862	0.0800288
EMLSAT00000011397	-	-	-	-	33.1798	0.274303	0.302857	0.448165	31.9832	0.711282	0.0148147	0.0670105	22.3992	-0.119454	0.664195	0.829423
EMLSAT00000011398	XP_013787373|score:1500|PREDICTED: tripartite motif-containing protein 2-like [Limulus polyphemus]	Q9R1R2|score:1333|RecName: Full=Tripartite motif-containing protein 3; AltName: Full=RING finger protein 22; AltName: Full=RING finger protein HAC1	GO:0005622 (intracellular)GO:0008270 (zinc ion binding)GO:0005515 (protein binding)	PF00643: B-box zinc finger; 124-159, PF00630: Filamin/ABP280 repeat; 337-439, PF01436: NHL repeat; 551-578, PF01436: NHL repeat; 640-665, PF01436: NHL repeat; 503-530,	117.298	0.109774	0.234941	0.373477	93.2028	0.210494	0.137802	0.313164	106.382	-0.622313	1.99933e-05	0.000330378
EMLSAT00000011399	-	-	-	-	35.3757	1.0026	3.61461e-09	1.17916e-07	31.6432	0.0864733	0.670907	0.819238	13.3258	0.448582	0.219567	0.439785
EMLSAT00000011400	XP_002587587|score:166|hypothetical protein BRAFLDRAFT_95733 [Branchiostoma floridae]	-	-	-	1.65336	-0.737521	0.367724	0.515841	2.47881	-0.226782	0.733808	0.858256	3.88781	0.792069	0.269932	0.499434
EMLSAT00000011401	XP_014283947|score:781|PREDICTED: dual specificity testis-specific protein kinase 1-like [Halyomorpha halys]	Q15569|score:637|RecName: Full=Dual specificity testis-specific protein kinase 1; AltName: Full=Testicular protein kinase 1	GO:0006468 (protein phosphorylation)GO:0016772 (transferase activity, transferring phosphorus-containing groups)GO:0005524 (ATP binding)GO:0004672 (protein kinase activity)	PF00069: Protein kinase domain; 148-216, PF00069: Protein kinase domain; 51-138,	299.446	0.0383149	0.613032	0.731086	288.123	0.0568702	0.693388	0.835785	227.341	-0.110776	0.370323	0.604483
EMLSAT00000011402	XP_013779377|score:3687|PREDICTED: superkiller viralicidic activity 2-like 2 [Limulus polyphemus]	Q9CZU3|score:3537|RecName: Full=Superkiller viralicidic activity 2-like 2; AltName: Full=ATP-dependent helicase SKIV2L2; AltName: Full=TRAMP-like complex helicase	GO:0008026 (ATP-dependent helicase activity)GO:0016817 (hydrolase activity, acting on acid anhydrides)GO:0016818 (hydrolase activity, acting on acid anhydrides, in phosphorus-containing anhydrides)GO:0005524 (ATP binding)GO:0004386 (helicase activity)GO:0003676 (nucleic acid binding)	PF08148: DSHCT (NUC185) domain; 884-1060, PF00270: DEAD/DEAH box helicase; 135-279, PF00271: Helicase conserved C-terminal domain; 467-542, PF13234: rRNA-processing arch domain; 596-860	1167.75	-0.245601	0.000111045	0.000789135	996.205	-0.20247	0.0120095	0.0580461	505.4	-0.107828	0.226627	0.447567
EMLSAT00000011403	XP_013384172|score:404|PREDICTED: TBC1 domain family member 7-like [Lingula anatina]	Q9D0K0|score:320|RecName: Full=TBC1 domain family member 7	GO:0032313 (regulation of Rab GTPase activity)GO:0005097 (Rab GTPase activator activity)	PF00566: Rab-GTPase-TBC domain; 166-258	178.2	-0.264145	0.0666068	0.14341	172.269	-0.102775	0.272039	0.484278	123.82	0.0668074	0.623564	0.802911
EMLSAT00000011404	ADD38096|score:1579|NAD-dependent deacetylase sirtuin-5 [Lepeophtheirus salmonis]	E2RDZ6|score:943|RecName: Full=NAD-dependent protein deacylase sirtuin-5, mitochondrial; AltName: Full=Regulatory protein SIR2 homolog 5; AltName: Full=SIR2-like protein 5; Flags: Precursor	GO:0036054 (protein-malonyllysine demalonylase activity)GO:0036055 (protein-succinyllysine desuccinylase activity)GO:0070403 (NAD+ binding)	PF02146: Sir2 family; 53-252	220.659	0.246174	0.0250084	0.0653655	274.328	0.206692	0.425999	0.63982	127.32	0.135098	0.443531	0.665687
EMLSAT00000011405	XP_013061491|score:152|PREDICTED: uncharacterized protein LOC106050945 [Biomphalaria glabrata]	-	-	-	46.7606	0.205999	0.23037	0.368109	41.3576	0.117183	0.542101	0.731338	25.7536	-0.252908	0.31494	0.54933
EMLSAT00000011406	XP_011677462|score:441|PREDICTED: ras-related protein Rab-32B [Strongylocentrotus purpuratus]	Q13637|score:371|RecName: Full=Ras-related protein Rab-32	GO:0005622 (intracellular)GO:0007264 (small GTPase mediated signal transduction)GO:0005525 (GTP binding)GO:0006184 (GTP catabolic process)GO:0015031 (protein transport)GO:0007165 (signal transduction)GO:0016020 (membrane)	PF00071: Ras family; 16-190	10.955	0.644328	0.032674	0.0810232	11.5693	-0.0344657	0.907142	0.957652	5.05708	-0.00750971	0.988888	0.995815
EMLSAT00000011407	XP_009482238|score:343|PREDICTED: centrosomal protein of 192 kDa, partial [Pelecanus crispus]	Q8TEP8|score:225|RecName: Full=Centrosomal protein of 192 kDa; Short=Cep192	GO:0005198 (structural molecule activity)	PF00635: MSP (Major sperm protein) domain; 1310-1374	416.443	-0.344052	2.47585e-05	0.000225067	322.945	-0.20133	0.118846	0.284893	200.151	-0.253582	0.0353476	0.12478
EMLSAT00000011408	ACO11674|score:164|Coiled-coil domain-containing protein 134 precursor [Caligus rogercresseyi]	-	-	-	90.5432	-0.0974603	0.347116	0.493649	82.9086	0.0737982	0.613243	0.780284	34.5114	-0.215419	0.349568	0.584783
EMLSAT00000011409	-	-	-	-	1762.63	-0.0382792	0.540629	0.670173	1566.27	-0.0617628	0.505154	0.70397	678.307	-0.0911731	0.28415	0.516599
EMLSAT00000011410	-	-	-	-	995.351	-0.0345868	0.667168	0.773727	956.663	-0.0140926	0.897131	0.952936	444.167	-0.0153248	0.893635	0.953139
EMLSAT00000011411	-	-	-	-	7.22587	-1.62235	7.30377e-05	0.000553861	4.67376	0.445323	0.422295	0.636362	2.3913	0.389567	0.613599	0.797814
EMLSAT00000011412	ACO15196|score:718|Mimitin, mitochondrial precursor [Caligus clemensi]	Q32P65|score:118|RecName: Full=Mimitin, mitochondrial; AltName: Full=NADH dehydrogenase [ubiquinone] 1 alpha subcomplex assembly factor 2; AltName: Full=NDUFA12-like protein; Flags: Precursor	-	PF05071: NADH ubiquinone oxidoreductase subunit NDUFA12; 35-125	202.332	0.0670595	0.381219	0.529213	198.337	0.270663	0.0113623	0.0558267	129.275	0.177007	0.190383	0.401391
EMLSAT00000011413	JAN57321|score:1253|Alanine--glyoxylate aminotransferase 2, mitochondrial [Daphnia magna]	Q940M2|score:1004|RecName: Full=Alanine--glyoxylate aminotransferase 2 homolog 1, mitochondrial; AltName: Full=Beta-alanine-pyruvate aminotransferase 1; Flags: Precursor	GO:0003824 (catalytic activity)GO:0030170 (pyridoxal phosphate binding)GO:0008483 (transaminase activity)	PF00202: Aminotransferase class-III; 172-337, PF00202: Aminotransferase class-III; 51-161,	4162.85	0.475059	5.46733e-06	6.38797e-05	4285.56	0.50522	4.22241e-05	0.000942222	1498.53	0.71194	6.78375e-08	2.57492e-06
EMLSAT00000011414	XP_014244914|score:634|PREDICTED: chondroadherin [Cimex lectularius]	P70389|score:248|RecName: Full=Insulin-like growth factor-binding protein complex acid labile subunit; Short=ALS; Flags: Precursor	GO:0005515 (protein binding)	PF13306: Leucine rich repeats (6 copies); 10-128	2.37618	0.227327	0.724589	0.818217	2.45564	0.400186	0.61092	0.778378	0.76522	-1.48826	0.327043	NA
EMLSAT00000011415	ABU41087|score:320|hypothetical protein [Lepeophtheirus salmonis]	-	-	-	2194.09	-0.754843	0.11697	0.221501	1575.02	-1.45273	0.00309875	0.022209	46473.8	-0.661558	0.00703851	0.0376336
EMLSAT00000011416	XP_018897400|score:847|PREDICTED: Down syndrome cell adhesion molecule-like protein Dscam2 isoform X1 [Bemisia tabaci]	Q9VS29|score:796|RecName: Full=Down syndrome cell adhesion molecule-like protein Dscam2; Flags: Precursor	GO:0005515 (protein binding)	PF07679: Immunoglobulin I-set domain; 296-378, PF07679: Immunoglobulin I-set domain; 90-179, PF07679: Immunoglobulin I-set domain; 489-574, PF07679: Immunoglobulin I-set domain; 383-465, PF07679: Immunoglobulin I-set domain; 3-80, PF13927: Immunoglobulin domain; 203-270	10.1833	-0.325152	0.480502	0.619754	5.14888	0.391566	0.396853	0.612016	1.22778	-3.72979	0.0049145	0.0282467
EMLSAT00000011417	XP_017879719|score:960|PREDICTED: Down syndrome cell adhesion molecule-like protein Dscam2 isoform X4 [Ceratina calcarata]	Q9VS29|score:797|RecName: Full=Down syndrome cell adhesion molecule-like protein Dscam2; Flags: Precursor	GO:0005515 (protein binding)	PF00041: Fibronectin type III domain; 46-123, PF00041: Fibronectin type III domain; 137-222, PF00041: Fibronectin type III domain; 426-499, PF00041: Fibronectin type III domain; 325-405, PF07679: Immunoglobulin I-set domain; 241-321,	36.0003	-0.0858018	0.648716	0.758632	24.457	-0.110562	0.706637	0.843731	10.6151	-0.734856	0.0925786	0.24953
EMLSAT00000011418	-	-	-	-	66.005	-0.0244225	0.920818	0.952671	54.9232	-0.0133115	0.977338	0.989264	18.9523	0.413846	0.350295	0.585743
EMLSAT00000011419	-	-	-	-	24.3797	-0.615876	0.0487818	0.112274	17.9905	-0.0549322	0.925113	0.966942	4.40368	-0.179643	0.791182	0.903655
EMLSAT00000011420	XP_015591611|score:366|PREDICTED: Down syndrome cell adhesion molecule-like protein 1 homolog isoform X7 [Cephus cinctus]	Q9VS29|score:337|RecName: Full=Down syndrome cell adhesion molecule-like protein Dscam2; Flags: Precursor	GO:0005515 (protein binding)	PF07679: Immunoglobulin I-set domain; 222-300	4.71457	0.18122	0.663518	0.771337	2.10706	-0.472402	0.54603	NA	0.979011	-0.522893	0.689671	NA
EMLSAT00000011421	XP_011341119|score:1786|PREDICTED: actin-interacting protein 1 isoform X2 [Cerapachys biroi]	Q9VU68|score:1669|RecName: Full=Actin-interacting protein 1; Short=AIP1; AltName: Full=Protein flare	GO:0005515 (protein binding)	PF00400: WD domain, G-beta repeat; 553-587, PF00400: WD domain, G-beta repeat; 337-374, PF00400: WD domain, G-beta repeat; 604-630, PF00400: WD domain, G-beta repeat; 257-288, PF00400: WD domain, G-beta repeat; 203-238,	2765.95	0.147744	0.00163857	0.00711743	2445.64	0.00154248	0.981894	0.991944	2246.36	0.448164	1.36706e-06	3.43288e-05
EMLSAT00000011422	XP_019872516|score:408|PREDICTED: LOW QUALITY PROTEIN: hemicentin-1-like [Aethina tumida]	G5ED00|score:138|RecName: Full=Zwei Ig domain protein zig-8; AltName: Full=2 Ig domain protein zig-8; Flags: Precursor	GO:0005515 (protein binding)	PF00047: Immunoglobulin domain; 94-184, PF13895: Immunoglobulin domain; 38-59,	5.3457	0.525688	0.190888	0.319252	4.96743	-0.162222	0.733893	0.858256	1.77895	0.143055	0.878575	0.947064
EMLSAT00000011423	XP_014321419|score:642|PREDICTED: BTB/POZ domain-containing protein 7 isoform X4 [Myotis lucifugus]	Q8CFE5|score:601|RecName: Full=BTB/POZ domain-containing protein 7; AltName: Full=Function-unkown protein 1	GO:0005515 (protein binding)	PF00651: BTB/POZ domain; 247-409, PF00651: BTB/POZ domain; 144-221,	249.769	-0.315225	0.0002831	0.00169947	189.818	-0.328747	0.0149379	0.067334	242.595	-0.163436	0.0915014	0.247672
EMLSAT00000011424	-	-	-	-	35.7561	0.442614	0.0434713	0.102131	27.095	0.629689	0.00688869	0.038914	13.2645	1.22462	0.00149532	0.0110171
EMLSAT00000011425	XP_002423306|score:1336|conserved hypothetical protein [Pediculus humanus corporis]	Q6NSJ0|score:686|RecName: Full=Uncharacterized family 31 glucosidase KIAA1161	GO:0005975 (carbohydrate metabolic process)GO:0004553 (hydrolase activity, hydrolyzing O-glycosyl compounds)	PF01055: Glycosyl hydrolases family 31; 565-757, PF01055: Glycosyl hydrolases family 31; 387-501,	710.307	-0.266562	1.39355e-05	0.000139283	597.634	-0.250973	0.00795608	0.0432542	732.626	-0.141009	0.0941379	0.252549
EMLSAT00000011426	-	-	-	-	22.5082	-0.496351	0.0118752	0.0357626	16.6599	-1.05652	0.000147257	0.00239712	28.2152	-0.455658	0.0773257	0.219261
EMLSAT00000011427	XP_005144642|score:284|PREDICTED: calmodulin isoform X3 [Melopsittacus undulatus]	Q7T3T2|score:269|RecName: Full=Calmodulin; Short=CaM	GO:0005509 (calcium ion binding)	PF13405: EF-hand domain; 12-41, PF13499: EF-hand domain pair; 78-138,	9.54349	0.305144	0.30132	0.446397	9.26368	0.207384	0.596435	0.768519	5.87702	0.543791	0.306096	0.540437
EMLSAT00000011428	CRK97357|score:695|CLUMA_CG010748, isoform A [Clunio marinus]	Q24119|score:611|RecName: Full=Protein trachealess	GO:0007165 (signal transduction)GO:0004871 (signal transducer activity)	-	215.736	0.158069	0.0838731	0.171183	184.534	0.032529	0.722401	0.853764	96.062	0.14839	0.318806	0.553364
EMLSAT00000011429	-	-	-	-	8.70437	0.534518	0.094784	0.187937	6.6091	0.107493	0.80181	0.899306	2.8822	-0.191265	0.800597	0.908112
EMLSAT00000011430	-	-	-	-	273.43	-0.0488499	0.78855	0.863482	254.986	-0.402341	0.137594	0.312919	1091.95	0.228915	0.0760404	0.21631
EMLSAT00000011431	XP_015590963|score:221|PREDICTED: uncharacterized protein LOC107265729 [Cephus cinctus]		GO:0016021 (integral component of membrane)GO:0003779 (actin binding)	PF10541: Nuclear envelope localisation domain; 1659-1708	841.705	-0.211715	0.000971799	0.00468713	749.799	-0.442981	0.000180099	0.00279045	952.316	-0.486602	6.95621e-06	0.000136292
EMLSAT00000011432	XP_012219362|score:468|PREDICTED: uncharacterized protein LOC105670420 [Linepithema humile]	Q23551|score:311|RecName: Full=Twitchin; AltName: Full=Uncoordinated protein 22	GO:0005515 (protein binding)	PF07679: Immunoglobulin I-set domain; 153-232, PF00041: Fibronectin type III domain; 58-132, PF00041: Fibronectin type III domain; 348-422	51.5839	-0.158446	0.314085	0.459573	43.9791	-0.148557	0.489384	0.691909	236.805	-0.380013	0.0024913	0.0164764
EMLSAT00000011433	-	-	-	-	0.728754	-0.946026	0.50787	NA	0.499346	-0.301664	0.84723	NA	0.296292	1.6981	0.532886	NA
EMLSAT00000011434	XP_011557548|score:921|PREDICTED: peptidylglycine alpha-hydroxylating monooxygenase [Plutella xylostella]	O01404|score:823|RecName: Full=Peptidylglycine alpha-hydroxylating monooxygenase; Short=dPHM; Flags: Precursor	GO:0006518 (peptide metabolic process)GO:0016715 (oxidoreductase activity, acting on paired donors, with incorporation or reduction of molecular oxygen, reduced ascorbate as one donor, and incorporation of one atom of oxygen)GO:0003824 (catalytic activity)GO:0004504 (peptidylglycine monooxygenase activity)GO:0055114 (oxidation-reduction process)GO:0016020 (membrane)GO:0005507 (copper ion binding)GO:0004497 (monooxygenase activity)	PF03712: Copper type II ascorbate-dependent monooxygenase, C-terminal domain; 172-317, PF01082: Copper type II ascorbate-dependent monooxygenase, N-terminal domain; 25-149,	168.49	0.201903	0.10709	0.206961	141.595	0.288894	0.0403731	0.135188	55.9874	-0.266733	0.225025	0.445825
EMLSAT00000011438	-	-	-	-	142.543	0.0890401	0.704262	0.8022	122.855	-0.150826	0.565545	0.748254	441.259	-0.679572	0.00230171	0.0154807
EMLSAT00000011439	-	-	-	-	142.821	-0.330785	0.263255	0.404972	110.675	-1.053	0.00561622	0.0335931	3097.17	-0.36014	0.101792	0.266374
EMLSAT00000011440	-	-	-	-	8.16969	0.468606	0.150442	0.266953	13.0056	1.06703	0.104659	0.261902	4.36658	0.372387	0.505555	0.714035
EMLSAT00000011442	-	-	-	PF09815: XK-related protein; 8-231	66.6675	-1.03141	1.14719e-07	2.35323e-06	49.6979	-0.803201	0.00973732	0.0500145	96.789	-1.28561	2.89393e-12	3.99973e-10
EMLSAT00000011443	ADD38606|score:1180|Pre-mRNA cleavage complex 2 protein Pcf11 [Lepeophtheirus salmonis]	O94913|score:323|RecName: Full=Pre-mRNA cleavage complex 2 protein Pcf11; AltName: Full=Pre-mRNA cleavage complex II protein Pcf11	-	PF04818: RNA polymerase II-binding domain.; 67-121	2494.15	-0.2078	8.78245e-06	9.4532e-05	2117.46	-0.164498	0.000399591	0.0050921	1942.89	-0.0549266	0.304556	0.538942
EMLSAT00000011444	XP_017098766|score:1957|PREDICTED: uncharacterized protein LOC108126619 [Drosophila bipectinata]	Q9H1D0|score:436|RecName: Full=Transient receptor potential cation channel subfamily V member 6; Short=TrpV6; AltName: Full=CaT-like; Short=CaT-L; AltName: Full=Calcium transport protein 1; Short=CaT1; AltName: Full=Epithelial calcium channel 2; Short=ECaC2	GO:0005216 (ion channel activity)GO:0006811 (ion transport)GO:0016021 (integral component of membrane)GO:0005515 (protein binding)	PF12796: Ankyrin repeats (3 copies); 128-200, PF00023: Ankyrin repeat; 77-106,	27.2878	0.0129894	0.950972	0.970924	24.6726	-0.323847	0.165799	0.354197	18.0131	-0.00790605	0.982591	0.992166
EMLSAT00000011445	-	-	-	-	1343.79	0.1874	0.000720271	0.00366179	1270.64	0.215722	0.00596324	0.0349366	1321.1	-0.0652365	0.367171	0.601454
EMLSAT00000011446	ACO11530|score:1095|Retrograde Golgi transport protein RGP1 homolog [Caligus rogercresseyi]	Q92546|score:411|RecName: Full=RAB6A-GEF complex partner protein 2; AltName: Full=Retrograde Golgi transport protein RGP1 homolog	-	PF08737: Rgp1; 170-291, PF08737: Rgp1; 55-121,	273.988	-0.353041	0.0100893	0.0313565	233.606	-0.113206	0.289487	0.501894	285.496	0.251646	0.0282628	0.105983
EMLSAT00000011447	XP_012860956|score:176|PREDICTED: serine protease 33 [Echinops telfairi]	A0A126GUP6|score:133|RecName: Full=Melanization protease 1; Flags: Precursor	GO:0003824 (catalytic activity)GO:0006508 (proteolysis)GO:0004252 (serine-type endopeptidase activity)	PF00089: Trypsin; 120-168, PF00089: Trypsin; 187-261,	175.528	0.040982	0.653876	0.763072	169.535	-0.169567	0.0539548	0.164593	90.5795	-0.00315127	0.981449	0.991575
EMLSAT00000011448	XP_006823246|score:182|PREDICTED: low-density lipoprotein receptor-related protein 2-like [Saccoglossus kowalevskii]	P98155|score:158|RecName: Full=Very low-density lipoprotein receptor; Short=VLDL receptor; Short=VLDL-R; Flags: Precursor	GO:0005515 (protein binding)	PF00057: Low-density lipoprotein receptor domain class A; 27-63, PF00057: Low-density lipoprotein receptor domain class A; 115-149, PF00057: Low-density lipoprotein receptor domain class A; 223-258	2.2665	-0.231315	0.704585	0.802412	2.11901	0.328112	0.666193	NA	3.1265	0.851637	0.342576	0.57847
EMLSAT00000011449	XP_019878173|score:2211|PREDICTED: LOW QUALITY PROTEIN: propionyl-CoA carboxylase alpha chain, mitochondrial-like [Aethina tumida]	Q19842|score:2112|RecName: Full=Propionyl-CoA carboxylase alpha chain, mitochondrial; Short=PCCase subunit alpha; AltName: Full=Propanoyl-CoA:carbon dioxide ligase subunit alpha; Flags: Precursor	GO:0046872 (metal ion binding)GO:0008152 (metabolic process)GO:0016874 (ligase activity)GO:0004075 (biotin carboxylase activity)GO:0005524 (ATP binding)GO:0003824 (catalytic activity)	PF00364: Biotin-requiring enzyme; 641-707, PF02786: Carbamoyl-phosphate synthase L chain, ATP binding domain; 154-361, PF02785: Biotin carboxylase C-terminal domain; 375-482, PF00289: Carbamoyl-phosphate synthase L chain, N-terminal domain; 41-149	1832.28	-0.175454	0.00400592	0.0148722	1639.86	-0.264538	3.82752e-07	2.26064e-05	1275.73	0.0599823	0.359051	0.59443
EMLSAT00000011450	XP_002603675|score:848|hypothetical protein BRAFLDRAFT_284041 [Branchiostoma floridae]	A0JPG1|score:808|RecName: Full=Protein FAM160B1	GO:0005488 (binding)	PF10257: Retinoic acid induced 16-like protein; 77-491	153.474	-0.0885101	0.256793	0.398315	140.759	-0.108639	0.276348	0.488921	105.408	0.195808	0.110382	0.28186
EMLSAT00000011451	ACO11763|score:413|Small nuclear ribonucleoprotein G [Lepeophtheirus salmonis]	P62308|score:272|RecName: Full=Small nuclear ribonucleoprotein G; Short=snRNP-G; AltName: Full=Sm protein G; Short=Sm-G; Short=SmG	-	PF01423: LSM domain; 10-72	1569.8	0.421626	1.21553e-05	0.00012306	1562.85	0.294445	5.21167e-05	0.00109117	824.671	0.115907	0.218096	0.437829
EMLSAT00000011452	EFZ20748|score:2137|hypothetical protein SINV_08125, partial [Solenopsis invicta]	Q7ZY47|score:1940|RecName: Full=ATP-dependent RNA helicase DDX42; AltName: Full=DEAD box protein 42	GO:0004386 (helicase activity)GO:0003676 (nucleic acid binding)GO:0008026 (ATP-dependent helicase activity)GO:0005524 (ATP binding)	PF00270: DEAD/DEAH box helicase; 300-471, PF00271: Helicase conserved C-terminal domain; 540-616,	835.573	-0.0249818	0.644215	0.755322	724.204	-0.0988795	0.17578	0.367557	478.571	-0.0199585	0.798	0.906987
EMLSAT00000011453	-	-	GO:0005515 (protein binding)	PF12937: F-box-like; 187-232	185.677	-0.121758	0.368084	0.516037	176.105	-0.0339944	0.752338	0.868647	106.735	0.0547005	0.719844	0.863827
EMLSAT00000011454	ACO15288|score:1092|Trypsin-1 precursor [Caligus clemensi]	P40313|score:426|RecName: Full=Chymotrypsin-like protease CTRL-1; Flags: Precursor	GO:0004252 (serine-type endopeptidase activity)GO:0006508 (proteolysis)GO:0003824 (catalytic activity)	PF00089: Trypsin; 252-464, PF00089: Trypsin; 663-894,	1274.69	1.05851	0.00101635	0.00486407	1325.3	1.42607	8.81007e-06	0.000297564	299.008	1.21069	1.58468e-06	3.87775e-05
EMLSAT00000011455	XP_018326332|score:1687|PREDICTED: rho GTPase-activating protein 100F isoform X4 [Agrilus planipennis]	Q9V9S7|score:1072|RecName: Full=Rho GTPase-activating protein 100F; Short=RhoGAP-100F; AltName: Full=Synapse defective protein 1 homolog; Short=Protein syd-1 homolog	GO:0007165 (signal transduction)GO:0005515 (protein binding)GO:0005622 (intracellular)	PF00620: RhoGAP domain; 855-1007, PF00595: PDZ domain (Also known as DHR or GLGF); 169-236,	96.8425	-0.0262896	0.841046	0.899923	72.8071	0.098703	0.638485	0.797546	48.1603	-0.11524	0.569771	0.764725
EMLSAT00000011456	KZS08584|score:979|putative Ubiquitin carboxyl-terminal hydrolase 10 [Daphnia magna]	Q2NL57|score:924|RecName: Full=Ubiquitin carboxyl-terminal hydrolase 10-A; AltName: Full=Deubiquitinating enzyme 10-A; AltName: Full=Ubiquitin thioesterase 10-A; AltName: Full=Ubiquitin-specific-processing protease 10-A	GO:0016579 (protein deubiquitination)GO:0004843 (ubiquitin-specific protease activity)GO:0006511 (ubiquitin-dependent protein catabolic process)GO:0030330 (DNA damage response, signal transduction by p53 class mediator)	PF00443: Ubiquitin carboxyl-terminal hydrolase; 395-755	3251.28	-0.090544	0.0744722	0.15632	2889.77	-0.0687792	0.0635417	0.184889	2119.38	0.0271479	0.611899	0.796543
EMLSAT00000011457	-	-	-	-	9.80394	-1.70657	3.4986e-06	4.35825e-05	6.18201	0.425581	0.5047	0.703598	13.1588	0.151588	0.706709	0.856208
EMLSAT00000011458	XP_012533010|score:1536|PREDICTED: serine/threonine-protein kinase WNK1 isoform X4 [Monomorium pharaonis]	Q9H4A3|score:1293|RecName: Full=Serine/threonine-protein kinase WNK1; AltName: Full=Erythrocyte 65 kDa protein; Short=p65; AltName: Full=Kinase deficient protein; AltName: Full=Protein kinase lysine-deficient 1; AltName: Full=Protein kinase with no lysine 1; Short=hWNK1	GO:0005524 (ATP binding)GO:0016772 (transferase activity, transferring phosphorus-containing groups)GO:0004674 (protein serine/threonine kinase activity)GO:0006468 (protein phosphorylation)GO:0004672 (protein kinase activity)	PF12202: Oxidative-stress-responsive kinase 1 C terminal; 564-604, PF00069: Protein kinase domain; 284-533,	3101.67	-0.297044	3.38279e-09	1.11065e-07	2771.17	-0.352127	0.000557952	0.00652255	3242.75	-0.0315567	0.72659	0.867861
EMLSAT00000011459	KDR14836|score:399|hypothetical protein L798_11281 [Zootermopsis nevadensis]	-	-	PF01753: MYND finger; 97-125	346.339	-0.167196	0.100679	0.197231	302.778	-0.387352	0.00905065	0.0474003	668.333	0.196624	0.119741	0.298471
EMLSAT00000011460	-	-	-	-	50.5291	0.0282504	0.839253	0.898741	43.4151	0.214749	0.211197	0.415151	40.9719	0.131689	0.586448	0.77787
EMLSAT00000011461	XP_012526776|score:3324|PREDICTED: xanthine dehydrogenase isoform X2 [Monomorium pharaonis]	P47990|score:3130|RecName: Full=Xanthine dehydrogenase/oxidase; Includes: RecName: Full=Xanthine dehydrogenase; Short=XD; Includes: RecName: Full=Xanthine oxidase; Short=XO; AltName: Full=Xanthine oxidoreductase; Short=XOR	GO:0009055 (electron carrier activity)GO:0016491 (oxidoreductase activity)GO:0005506 (iron ion binding)GO:0046872 (metal ion binding)GO:0003824 (catalytic activity)GO:0016614 (oxidoreductase activity, acting on CH-OH group of donors)GO:0050660 (flavin adenine dinucleotide binding)GO:0055114 (oxidation-reduction process)GO:0008762 (UDP-N-acetylmuramate dehydrogenase activity)GO:0051536 (iron-sulfur cluster binding)GO:0051537 (2 iron, 2 sulfur cluster binding)	PF00111: 2Fe-2S iron-sulfur cluster binding domain; 15-79, PF01315: Aldehyde oxidase and xanthine dehydrogenase, a/b hammerhead domain; 567-675, PF01799: [2Fe-2S] binding domain; 90-164, PF02738: Molybdopterin-binding domain of aldehyde dehydrogenase; 688-1218, PF00941: FAD binding domain in molybdopterin dehydrogenase; 233-403, PF03450: CO dehydrogenase flavoprotein C-terminal domain; 412-514	7.81004	-0.537249	0.139276	0.252359	8.71016	0.257779	0.576798	0.755312	9.79367	0.602196	0.119355	0.297832
EMLSAT00000011462	ACO12381|score:654|DOMON domain-containing protein CG14681 precursor [Lepeophtheirus salmonis]	Q9GPJ1|score:242|RecName: Full=Protein Skeletor, isoforms D/E; Flags: Precursor	-	PF10517: Electron transfer DM13; 39-135	2060.91	0.837753	0.000136332	0.00093309	2375.82	0.913782	0.000289115	0.00400185	734.491	2.79555	1.32212e-12	2.222e-10
EMLSAT00000011463	ADE59459|score:739|paired box protein 6 [Metacrinus rotundus]	P55864|score:706|RecName: Full=Paired box protein Pax-6	GO:0043565 (sequence-specific DNA binding)GO:0003700 (sequence-specific DNA binding transcription factor activity)GO:0006355 (regulation of transcription, DNA-templated)GO:0003677 (DNA binding)GO:0005634 (nucleus)	PF00046: Homeobox domain; 188-229, PF00292: 'Paired box' domain; 16-140,	4.18612	0.970239	0.0252162	0.0658207	4.44642	0.673669	0.295252	0.508513	1.3221	1.34211	0.23097	0.452914
EMLSAT00000011464	XP_005509983|score:1821|PREDICTED: CTP synthase 2 [Columba livia]	Q6PEI7|score:1815|RecName: Full=CTP synthase 1; AltName: Full=CTP synthetase 1; AltName: Full=UTP--ammonia ligase 1	GO:0006221 (pyrimidine nucleotide biosynthetic process)GO:0003883 (CTP synthase activity)	PF06418: CTP synthase N-terminus; 1-203, PF00117: Glutamine amidotransferase class-I; 274-508,	2810.54	-0.153604	2.11738e-05	0.000197521	2468.51	-0.0413745	0.4364	0.648877	1589.87	-0.0156676	0.770938	0.893013
EMLSAT00000011465	ACO12264|score:1494|Techylectin-5B precursor [Lepeophtheirus salmonis]	Q9U8W7|score:354|RecName: Full=Techylectin-5B; Flags: Precursor	-	PF00147: Fibrinogen beta and gamma chains, C-terminal globular domain; 555-728	170.934	1.47623	0.0270649	0.0696716	129.969	2.51777	0.000970188	0.00975463	14.071	0.490935	0.228063	0.449598
EMLSAT00000011466	ACO12170|score:901|3-hydroxyisobutyryl-CoA hydrolase, mitochondrial precursor [Lepeophtheirus salmonis]	Q58EB4|score:786|RecName: Full=3-hydroxyisobutyryl-CoA hydrolase, mitochondrial; AltName: Full=3-hydroxyisobutyryl-coenzyme A hydrolase; Short=HIB-CoA hydrolase; Short=HIBYL-CoA-H; Flags: Precursor	GO:0008152 (metabolic process)GO:0003824 (catalytic activity)	PF00378: Enoyl-CoA hydratase/isomerase family; 38-219, PF13766: 2-enoyl-CoA Hydratase C-terminal region; 245-353,	2016.2	-0.134147	0.0101558	0.0315213	1817.84	-0.1265	0.017784	0.0758779	1519.86	0.0937771	0.152495	0.349371
EMLSAT00000011467	ADD38105|score:548|BET1-like protein [Lepeophtheirus salmonis]	Q68EL3|score:172|RecName: Full=BET1-like protein	GO:0005515 (protein binding)	-	201.993	0.266076	0.0293191	0.07437	184.989	0.235587	0.0167705	0.0729164	146.446	-0.0962025	0.485116	0.697851
EMLSAT00000011468	ACO10472|score:1426|Minor histocompatibility antigen H13 [Caligus rogercresseyi]	Q8TCT9|score:1076|RecName: Full=Minor histocompatibility antigen H13; AltName: Full=Intramembrane protease 1; Short=IMP-1; Short=IMPAS-1; Short=hIMP1; AltName: Full=Presenilin-like protein 3; AltName: Full=Signal peptide peptidase	GO:0004190 (aspartic-type endopeptidase activity)GO:0016021 (integral component of membrane)	PF04258: Signal peptide peptidase; 67-350	2419.61	0.0655307	0.491604	0.628282	2200.95	0.124643	0.317055	0.530901	1332.8	0.452514	5.43248e-05	0.000748252
EMLSAT00000011469	ELU03639|score:2081|hypothetical protein CAPTEDRAFT_91323 [Capitella teleta]	Q5T5C0|score:1838|RecName: Full=Syntaxin-binding protein 5; AltName: Full=Lethal(2) giant larvae protein homolog 3; AltName: Full=Tomosyn-1	GO:0005515 (protein binding)GO:0016021 (integral component of membrane)GO:0016192 (vesicle-mediated transport)	PF08366: LLGL2; 305-413, PF00957: Synaptobrevin; 1106-1145,	445.796	-0.271564	2.15108e-06	2.86989e-05	375.844	-0.311609	0.000234576	0.00342375	388.412	-0.319055	0.00012904	0.00150212
EMLSAT00000011470	XP_018908338|score:498|PREDICTED: 6-phosphofructo-2-kinase/fructose-2,6-bisphosphatase-like [Bemisia tabaci]	Q4R8B6|score:443|RecName: Full=6-phosphofructo-2-kinase/fructose-2,6-bisphosphatase 4; Short=6PF-2-K/Fru-2,6-P2ase 4; Short=PFK/FBPase 4; AltName: Full=6PF-2-K/Fru-2,6-P2ase testis-type isozyme; Includes: RecName: Full=6-phosphofructo-2-kinase; Includes: RecName: Full=Fructose-2,6-bisphosphatase	GO:0003824 (catalytic activity)GO:0005524 (ATP binding)GO:0006003 (fructose 2,6-bisphosphate metabolic process)GO:0008152 (metabolic process)	PF00300: Histidine phosphatase superfamily (branch 1); 35-179	1122.85	-0.450466	0.0302071	0.0762598	1053.57	-0.741893	0.00545465	0.0329058	1497.94	-0.848838	2.05533e-06	4.86386e-05
EMLSAT00000011471	XP_003390497|score:212|PREDICTED: uncharacterized protein K02A2.6-like [Amphimedon queenslandica]	P20825|score:134|RecName: Full=Retrovirus-related Pol polyprotein from transposon 297; Includes: RecName: Full=Protease; Includes: RecName: Full=Reverse transcriptase; Includes: RecName: Full=Endonuclease	-	-	1.40369	1.45213	0.151569	0.268439	0.888567	0.770293	0.653178	NA	0.0994807	0.63461	0.840872	NA
EMLSAT00000011472	XP_013779925|score:878|PREDICTED: histamine H1 receptor-like [Limulus polyphemus]	P30546|score:470|RecName: Full=Histamine H1 receptor; Short=H1R; Short=HH1R	GO:0045907 (positive regulation of vasoconstriction)GO:0016907 (G-protein coupled acetylcholine receptor activity)GO:0004930 (G-protein coupled receptor activity)GO:0048245 (eosinophil chemotaxis)GO:0016021 (integral component of membrane)GO:0007186 (G-protein coupled receptor signaling pathway)GO:0043114 (regulation of vascular permeability)GO:0005887 (integral component of plasma membrane)GO:0004969 (histamine receptor activity)	PF00001: 7 transmembrane receptor (rhodopsin family); 57-599	4.32593	-0.33212	0.44561	0.589106	3.183	0.687512	0.258692	0.469592	1.30607	-1.29499	0.250943	0.476584
EMLSAT00000011473	ACO11743|score:369|Dehydrogenase/reductase SDR family member 1 [Caligus rogercresseyi]	Q99L04|score:214|RecName: Full=Dehydrogenase/reductase SDR family member 1	-	-	28.9009	-0.43293	0.111423	0.213369	20.336	0.165011	0.593337	0.76699	38.4785	-0.425927	0.295689	0.529102
EMLSAT00000011474	JAS16203|score:299|hypothetical protein g.33507 [Clastoptera arizonana]	Q8BNU0|score:237|RecName: Full=Armadillo repeat-containing protein 6	GO:0005488 (binding)	-	303.331	0.0772836	0.29916	0.443757	269.562	-0.0908504	0.401454	0.616163	192.134	0.0698908	0.463216	0.68152
EMLSAT00000011475	AIL94132|score:252|cytochrome P450 CYP3041A1 [Tigriopus japonicus]	Q0IIF9|score:234|RecName: Full=Cytochrome P450 2U1	GO:0020037 (heme binding)GO:0055114 (oxidation-reduction process)GO:0016705 (oxidoreductase activity, acting on paired donors, with incorporation or reduction of molecular oxygen)GO:0005506 (iron ion binding)	PF00067: Cytochrome P450; 2-98	26.3794	0.477763	0.0708625	0.150379	26.1267	0.847099	0.000797488	0.00843946	10.4713	0.751528	0.0813814	0.22717
EMLSAT00000011476	ADD38266|score:915|Enhancer of split mgamma protein [Lepeophtheirus salmonis]	Q01069|score:395|RecName: Full=Enhancer of split mbeta protein; Short=E(spl)mbeta; AltName: Full=HLH-mbeta; AltName: Full=Split locus enhancer protein mA	GO:0003677 (DNA binding)GO:0046983 (protein dimerization activity)GO:0006355 (regulation of transcription, DNA-templated)	PF00010: Helix-loop-helix DNA-binding domain; 17-74, PF07527: Hairy Orange; 87-128,	917.476	0.308298	0.00177492	0.00761776	962.465	0.361878	0.00107781	0.010518	469.051	-0.0450202	0.802285	0.908624
EMLSAT00000011477	XP_015520088|score:2913|PREDICTED: copper-transporting ATPase 1 isoform X5 [Neodiprion lecontei]	Q04656|score:2382|RecName: Full=Copper-transporting ATPase 1; AltName: Full=Copper pump 1; AltName: Full=Menkes disease-associated protein	GO:0046872 (metal ion binding)GO:0000166 (nucleotide binding)GO:0006812 (cation transport)GO:0019829 (cation-transporting ATPase activity)GO:0006825 (copper ion transport)GO:0030001 (metal ion transport)GO:0016021 (integral component of membrane)GO:0005507 (copper ion binding)	PF00403: Heavy-metal-associated domain; 8-66, PF00403: Heavy-metal-associated domain; 322-381, PF00403: Heavy-metal-associated domain; 102-161, PF00403: Heavy-metal-associated domain; 397-456, PF00702: haloacid dehalogenase-like hydrolase; 813-1114, PF00122: E1-E2 ATPase; 566-808	937.624	-0.286111	0.000160217	0.00106576	774.022	-0.163722	0.0420036	0.139038	547.658	0.0636894	0.520747	0.725519
EMLSAT00000011478	-	-	-	PF05729: NACHT domain; 359-479	411.565	0.410767	0.000108966	0.000778503	378.716	0.446684	0.000422427	0.00528377	188.171	0.372768	0.00331834	0.0207302
EMLSAT00000011479	-	-	-	-	1060.21	-0.607062	1.90829e-06	2.60653e-05	907.742	-0.491092	1.71619e-05	0.000492631	1600.67	0.26007	0.00822455	0.0422933
EMLSAT00000011480	ELT99170|score:722|hypothetical protein CAPTEDRAFT_183401 [Capitella teleta]	Q9CWY8|score:635|RecName: Full=Ribonuclease H2 subunit A; Short=RNase H2 subunit A; AltName: Full=Ribonuclease HI large subunit; Short=RNase HI large subunit; AltName: Full=Ribonuclease HI subunit A	GO:0016070 (RNA metabolic process)GO:0003723 (RNA binding)GO:0003676 (nucleic acid binding)GO:0004523 (RNA-DNA hybrid ribonuclease activity)	PF01351: Ribonuclease HII; 15-227	234.821	-0.0965186	0.256877	0.398382	208.008	-0.133035	0.242643	0.452588	122.95	-0.294259	0.0109596	0.0526068
EMLSAT00000011481	XP_006567875|score:1245|PREDICTED: DNA-binding protein P3A2 isoform X3 [Apis mellifera]	Q04073|score:964|RecName: Full=DNA-binding protein P3A2	-	PF10491: NLS-binding and DNA-binding and dimerisation domains of Nrf1; 64-275, PF10492: Nrf1 activator activation site binding domain; 409-443,	20.7336	0.120637	0.580021	0.704366	15.0157	-0.367664	0.306164	0.519921	3.25533	-0.997138	0.16635	0.370128
EMLSAT00000011482	XP_012262407|score:834|PREDICTED: U3 small nucleolar ribonucleoprotein protein MPP10 [Athalia rosae]	P47083|score:342|RecName: Full=U3 small nucleolar RNA-associated protein MPP10; Short=U3 snoRNA-associated protein MPP10; AltName: Full=M phase phosphoprotein 10	GO:0005634 (nucleus)GO:0006364 (rRNA processing)GO:0030529 (ribonucleoprotein complex)	PF04006: Mpp10 protein; 12-683	913.448	-0.2452	0.000200701	0.00127309	777.464	-0.205069	0.112597	0.275092	390.159	-0.158933	0.0712384	0.206949
EMLSAT00000011483	ACO10886|score:456|DET1- and DDB1-associated protein 1 [Caligus rogercresseyi]	Q9D9Z5|score:251|RecName: Full=DET1- and DDB1-associated protein 1	-	PF10172: Det1 complexing ubiquitin ligase; 8-75	211.714	0.164239	0.0857421	0.174181	190.603	0.0021772	0.982835	0.992335	124.219	0.166033	0.152061	0.348794
EMLSAT00000011484	-	-	-	-	9.43826	0.250535	0.51055	0.644119	8.57605	0.726061	0.0515875	0.159508	3.70264	-0.0942034	0.887818	0.95108
EMLSAT00000011485	-	-	GO:0003779 (actin binding)	PF02205: WH2 motif; 10-34	321.728	-0.22422	0.000391634	0.00222166	290.162	0.168584	0.0404546	0.135301	289.754	0.111058	0.198347	0.412288
EMLSAT00000011486	KPI99365|score:1318|RING finger protein nhl-1 [Papilio xuthus]	Q03601|score:765|RecName: Full=RING finger protein nhl-1	GO:0008270 (zinc ion binding)GO:0005515 (protein binding)	PF01436: NHL repeat; 1023-1046, PF01436: NHL repeat; 927-952, PF01436: NHL repeat; 784-811, PF01436: NHL repeat; 878-905	1009.53	-0.365281	1.64762e-05	0.000160581	798.689	-0.278721	0.00314118	0.0224419	2585.99	0.107982	0.126665	0.310133
EMLSAT00000011487	KDR18932|score:5833|Leucine-rich repeat serine/threonine-protein kinase 1, partial [Zootermopsis nevadensis]	Q9TZM3|score:2778|RecName: Full=Leucine-rich repeat serine/threonine-protein kinase 1; AltName: Full=Leucine-rich repeats, ras-like domain, kinase protein 1; AltName: Full=PARK8-related kinase	GO:0006468 (protein phosphorylation)GO:0005525 (GTP binding)GO:0005524 (ATP binding)GO:0004672 (protein kinase activity)GO:0007264 (small GTPase mediated signal transduction)GO:0005622 (intracellular)GO:0005515 (protein binding)GO:0016772 (transferase activity, transferring phosphorus-containing groups)GO:0004674 (protein serine/threonine kinase activity)	PF13504: Leucine rich repeat; 551-566, PF12796: Ankyrin repeats (3 copies); 51-138, PF12796: Ankyrin repeats (3 copies); 246-322, PF12796: Ankyrin repeats (3 copies); 153-233, PF12796: Ankyrin repeats (3 copies); 377-439, PF00069: Protein kinase domain; 1691-1980, PF13855: Leucine rich repeat; 725-783, PF13855: Leucine rich repeat; 582-640, PF08477: Miro-like protein; 943-1083,	1061.85	-0.627504	8.35697e-07	1.3097e-05	729.048	-0.296361	0.0475615	0.151523	905.279	-0.0291144	0.64308	0.815739
EMLSAT00000011488	ENN75215|score:529|hypothetical protein YQE_08225, partial [Dendroctonus ponderosae]	Q9QXZ7|score:441|RecName: Full=Photoreceptor-specific nuclear receptor; AltName: Full=Nuclear receptor subfamily 2 group E member 3; AltName: Full=Retina-specific nuclear receptor	GO:0006355 (regulation of transcription, DNA-templated)GO:0003700 (sequence-specific DNA binding transcription factor activity)GO:0043565 (sequence-specific DNA binding)GO:0003707 (steroid hormone receptor activity)GO:0043401 (steroid hormone mediated signaling pathway)GO:0005634 (nucleus)GO:0008270 (zinc ion binding)GO:0003677 (DNA binding)	PF00104: Ligand-binding domain of nuclear hormone receptor; 145-337, PF00105: Zinc finger, C4 type (two domains); 2-37,	7.60764	-1.91235	6.58425e-07	1.05438e-05	4.13212	-0.34561	0.565585	0.748254	5.48558	0.0686866	0.921137	0.966693
EMLSAT00000011489	ODN01525|score:902|Glutaminase kidney isoform, mitochondrial [Orchesella cincta]	D3Z7P3|score:685|RecName: Full=Glutaminase kidney isoform, mitochondrial; Short=GLS; Flags: Precursor	GO:0004359 (glutaminase activity)GO:0006541 (glutamine metabolic process)	PF04960: Glutaminase; 199-365	388.077	-0.148172	0.0637517	0.138331	329.129	0.00837064	0.937313	0.972842	563.73	0.00702366	0.93945	0.973652
EMLSAT00000011490	EMP40991|score:221|hypothetical protein UY3_01808 [Chelonia mydas]	-	GO:0003676 (nucleic acid binding)	PF05485: THAP domain; 3-90	2.59628	-1.0571	0.0552019	0.123896	2.84785	-0.422789	0.516377	0.713485	2.20781	-0.356284	0.662753	0.828619
EMLSAT00000011491	KFD61180|score:344|hypothetical protein M514_26667 [Trichuris suis]	Q6ZNG9|score:212|RecName: Full=KRAB-A domain-containing protein 2	GO:0015074 (DNA integration)GO:0003676 (nucleic acid binding)	-	4.48964	-0.504601	0.248648	0.389474	3.29342	0.594966	0.448885	0.659107	5.8055	0.141145	0.785396	0.901112
EMLSAT00000011492	XP_018016853|score:160|PREDICTED: uncharacterized protein LOC108673519 [Hyalella azteca]	-	-	-	394.984	0.286705	0.127464	0.236207	365.257	0.0418909	0.871943	0.940112	188.997	1.09506	5.48894e-06	0.000111141
EMLSAT00000011493	ACO12798|score:2561|Serine protease easter precursor [Lepeophtheirus salmonis]	Q9V3Z2|score:416|RecName: Full=Serine protease 7; AltName: Full=Melanization protease 2; Flags: Precursor	GO:0006508 (proteolysis)GO:0004252 (serine-type endopeptidase activity)GO:0003824 (catalytic activity)	PF00040: Fibronectin type II domain; 39-68, PF00089: Trypsin; 209-477,	420.108	0.202483	0.159736	0.279188	504.905	-0.0804025	0.764817	0.876551	306.308	-0.244855	0.161918	0.363253
EMLSAT00000011494	XP_019847220|score:298|PREDICTED: aspartyl/asparaginyl beta-hydroxylase isoform X1 [Bactrocera dorsalis]	Q28056|score:223|RecName: Full=Aspartyl/asparaginyl beta-hydroxylase; AltName: Full=Aspartate beta-hydroxylase; Short=ASP beta-hydroxylase; AltName: Full=Peptide-aspartate beta-dioxygenase	GO:0018193 (peptidyl-amino acid modification)	PF05118: Aspartyl/Asparaginyl beta-hydroxylase; 353-507	34.0668	1.70703	0.00546319	0.0190096	25.4636	2.05482	0.000337178	0.00452283	6.66604	-0.410678	0.411495	0.639713
EMLSAT00000011495	-	-	-	-	123.09	0.173741	0.194393	0.324053	102.526	0.0842436	0.483092	0.687319	62.9444	-0.338748	0.125927	0.309133
EMLSAT00000011497	XP_002423406|score:276|conserved hypothetical protein [Pediculus humanus corporis]	Q9CQM0|score:159|RecName: Full=Nicolin-1; AltName: Full=Tubulin polyglutamylase complex subunit 5; Short=PGs5; AltName: Full=p24	-	-	2.9177	0.149797	0.823817	0.889341	2.13071	0.396979	0.62029	NA	1.59761	-1.56941	0.196362	0.409495
EMLSAT00000011499	XP_015922990|score:326|PREDICTED: hemicentin-1-like [Parasteatoda tepidariorum]	Q96RW7|score:298|RecName: Full=Hemicentin-1; AltName: Full=Fibulin-6; Short=FIBL-6; Flags: Precursor	-	PF00090: Thrombospondin type 1 domain; 262-304, PF00090: Thrombospondin type 1 domain; 346-372, PF00090: Thrombospondin type 1 domain; 176-222	175.614	0.560884	0.000399068	0.0022562	152.361	0.36676	0.0552757	0.167535	179.143	-0.390802	0.000526222	0.00476949
EMLSAT00000011501	XP_014255976|score:164|PREDICTED: lachesin-like isoform X2 [Cimex lectularius]	Q0WYX8|score:122|RecName: Full=MAM domain-containing glycosylphosphatidylinositol anchor protein 1; Flags: Precursor	GO:0005515 (protein binding)	PF07679: Immunoglobulin I-set domain; 16-55	0.778732	0.257466	0.822333	NA	0.174248	-0.782607	0.801726	NA	0.382585	-1.01949	0.634121	NA
EMLSAT00000011502	-	-	-	-	1.15221	2.34583	0.0707429	0.150201	0.200322	1.47678	0.628585	NA	0	NA	NA	NA
EMLSAT00000011503	JAU03005|score:1173|putative phosphatase/kinase domain-containing protein, partial [Amblyomma sculptum]	Q8K4V4|score:998|RecName: Full=Sorting nexin-27; AltName: Full=MAP-responsive gene protein; AltName: Full=Methamphetamine-responsive transcript 1 protein; AltName: Full=PDZ-protein Mrt1	GO:0007165 (signal transduction)GO:0006886 (intracellular protein transport)GO:0016197 (endosomal transport)GO:0005515 (protein binding)GO:0032266 (phosphatidylinositol-3-phosphate binding)GO:0035091 (phosphatidylinositol binding)	PF00788: Ras association (RalGDS/AF-6) domain; 233-315, PF00595: PDZ domain (Also known as DHR or GLGF); 17-105, PF00787: PX domain; 149-223	253.173	-0.107442	0.205742	0.338839	224.379	-0.057717	0.708007	0.844214	188.63	0.119504	0.262339	0.489878
EMLSAT00000011504	XP_013067712|score:2207|PREDICTED: propionyl-CoA carboxylase beta chain, mitochondrial-like [Biomphalaria glabrata]	P79384|score:2101|RecName: Full=Propionyl-CoA carboxylase beta chain, mitochondrial; Short=PCCase subunit beta; AltName: Full=Propanoyl-CoA:carbon dioxide ligase subunit beta; Flags: Precursor	GO:0016874 (ligase activity)	PF01039: Carboxyl transferase domain; 57-534	2017.93	-0.0191404	0.759539	0.843931	1886.62	-0.144464	0.0411191	0.137035	1317.7	0.161619	0.00794897	0.0412178
EMLSAT00000011505	XP_007428146|score:1112|PREDICTED: dol-P-Man:Man(7)GlcNAc(2)-PP-Dol alpha-1,6-mannosyltransferase [Python bivittatus]	Q8VDB2|score:991|RecName: Full=Dol-P-Man:Man(7)GlcNAc(2)-PP-Dol alpha-1,6-mannosyltransferase; AltName: Full=Asparagine-linked glycosylation protein 12 homolog; AltName: Full=Dolichyl-P-Man:Man(7)GlcNAc(2)-PP-dolichyl-alpha-1,6-mannosyltransferase; AltName: Full=Mannosyltransferase ALG12 homolog	GO:0016757 (transferase activity, transferring glycosyl groups)	PF03901: Alg9-like mannosyltransferase family; 12-401	208.923	-0.402668	0.0082171	0.026534	179.065	-0.158322	0.243089	0.452972	136.156	-0.269447	0.120218	0.299152
EMLSAT00000011506	ACO12961|score:467|Gamma-interferon-inducible lysosomal thiol reductase precursor [Lepeophtheirus salmonis]	A6QPN6|score:270|RecName: Full=Gamma-interferon-inducible lysosomal thiol reductase; AltName: Full=IFI30 protein; Flags: Precursor	-	PF03227: Gamma interferon inducible lysosomal thiol reductase (GILT); 87-195	870.313	0.0517807	0.498335	0.634745	784.878	0.173961	0.028047	0.103817	785.285	0.32409	0.00493919	0.0283603
EMLSAT00000011507	XP_011419035|score:1617|PREDICTED: spermatogenesis-associated protein 20-like isoform X2 [Crassostrea gigas]	Q8TB22|score:1400|RecName: Full=Spermatogenesis-associated protein 20; AltName: Full=Sperm-specific protein 411; Short=Ssp411; Flags: Precursor	GO:0003824 (catalytic activity)	PF03190: Protein of unknown function, DUF255; 23-186	692.39	-0.157337	0.0424019	0.100025	585.414	-0.0717843	0.401574	0.616262	616.316	0.0844099	0.392583	0.623977
EMLSAT00000011508	XP_015511838|score:187|PREDICTED: lachesin-like [Neodiprion lecontei]	-	-	-	1.39414	-0.909602	0.244991	0.385028	0.658268	-1.48232	0.239755	NA	0.357832	0.0575479	0.976065	NA
EMLSAT00000011509	XP_014259056|score:841|PREDICTED: septin-2 isoform X2 [Cimex lectularius]	Q5ZMH1|score:694|RecName: Full=Septin-2	GO:0005525 (GTP binding)GO:0003924 (GTPase activity)GO:0007049 (cell cycle)GO:0031105 (septin complex)	PF03193: Protein of unknown function, DUF258; 16-80, PF00735: Septin; 123-213,	190.854	0.327326	0.00601058	0.0205433	155.352	0.29735	0.153994	0.336864	109.094	-0.167035	0.402814	0.63189
EMLSAT00000011510	XP_018896393|score:503|PREDICTED: LIM domain only protein 3-like isoform X2 [Bemisia tabaci]	Q0P5B3|score:339|RecName: Full=Rhombotin-1; AltName: Full=LIM domain only protein 1; Short=LMO-1	GO:0008270 (zinc ion binding)	PF00412: LIM domain; 19-75	31.1679	-0.00379878	0.984437	0.991444	29.8367	0.0435741	0.822163	0.911859	14.3161	0.0184578	0.959831	0.982202
EMLSAT00000011511	XP_012942725|score:222|PREDICTED: protein FAM91A1-like [Aplysia californica]	Q3UVG3|score:219|RecName: Full=Protein FAM91A1	-	PF14647: FAM91 N-terminus; 1-47	36.8652	-0.112885	0.528454	0.659879	25.6125	-0.312951	0.156802	0.341614	25.303	-0.415248	0.165037	0.367991
EMLSAT00000011512	ACO15309|score:413|NADH dehydrogenase 1 alpha subcomplex subunit 2 [Caligus clemensi]	Q02370|score:241|RecName: Full=NADH dehydrogenase [ubiquinone] 1 alpha subcomplex subunit 2; AltName: Full=Complex I-B8; Short=CI-B8; AltName: Full=NADH-ubiquinone oxidoreductase B8 subunit	-	PF05047: Mitochondrial ribosomal protein L51 / S25 / CI-B8 domain; 26-76	698.83	0.441644	3.09119e-07	5.53027e-06	751.304	0.346583	0.000238513	0.00345399	512.097	-0.080939	0.490687	0.702351
EMLSAT00000011513	KDR11060|score:886|Lysosomal acid phosphatase [Zootermopsis nevadensis]	Q3KQG9|score:738|RecName: Full=Testicular acid phosphatase homolog; Flags: Precursor	GO:0003993 (acid phosphatase activity)	PF00328: Histidine phosphatase superfamily (branch 2); 21-311	473.867	-0.356725	3.75741e-05	0.000320498	392.351	-0.00232087	0.981573	0.99186	309.256	0.0014961	0.990613	0.996623
EMLSAT00000011515	XP_015606108|score:592|PREDICTED: uncharacterized protein LOC107272936 [Cephus cinctus]	C0IN03|score:443|RecName: Full=Small RNA 2'-O-methyltransferase; AltName: Full=HEN1 methyltransferase homolog 1; AltName: Full=piRNA methyltransferase 1	GO:0008171 (O-methyltransferase activity)GO:0008173 (RNA methyltransferase activity)GO:0001510 (RNA methylation)	PF13489: Methyltransferase domain; 51-213	406.745	-0.000490786	0.993875	0.996758	375.489	-0.0567116	0.401017	0.615911	316.958	-0.0129999	0.883337	0.948842
EMLSAT00000011516	ACO11546|score:819|Calmodulin [Caligus rogercresseyi]	Q9GRJ1|score:395|RecName: Full=Calmodulin; Short=CaM	GO:0005509 (calcium ion binding)	PF13499: EF-hand domain pair; 86-145, PF00036: EF hand; 49-74,	107.269	-0.642832	0.0395515	0.094432	91.9442	-0.901564	0.0198756	0.0818522	321.353	-1.07945	7.6314e-05	0.000987275
EMLSAT00000011517	ACO12469|score:340|Proteasome subunit alpha type-6 [Lepeophtheirus salmonis]	Q9QUM9|score:246|RecName: Full=Proteasome subunit alpha type-6; AltName: Full=Macropain iota chain; AltName: Full=Multicatalytic endopeptidase complex iota chain; AltName: Full=Proteasome iota chain	GO:0005839 (proteasome core complex)GO:0051603 (proteolysis involved in cellular protein catabolic process)GO:0004175 (endopeptidase activity)GO:0005634 (nucleus)GO:0019773 (proteasome core complex, alpha-subunit complex)GO:0007096 (regulation of exit from mitosis)GO:0006511 (ubiquitin-dependent protein catabolic process)GO:0004298 (threonine-type endopeptidase activity)	PF06581: Mad1 and Cdc20-bound-Mad2 binding; 23-183, PF00227: Proteasome subunit; 365-413, PF10584: Proteasome subunit A N-terminal signature; 348-361	1838.05	0.347132	6.37638e-07	1.02809e-05	1816.75	0.156094	0.0291359	0.107202	948.504	0.148527	0.161934	0.363253
EMLSAT00000011518	XP_006815806|score:330|PREDICTED: uncharacterized protein LOC102801442 [Saccoglossus kowalevskii]	Q9NWF9|score:195|RecName: Full=E3 ubiquitin-protein ligase RNF216; AltName: Full=RING finger protein 216; AltName: Full=Triad domain-containing protein 3; AltName: Full=Ubiquitin-conjugating enzyme 7-interacting protein 1; AltName: Full=Zinc finger protein inhibiting NF-kappa-B	-	-	20.978	-0.105791	0.686215	0.787904	24.2222	0.470035	0.12442	0.293207	27.8739	-0.0578864	0.81648	0.915781
EMLSAT00000011519	-	-	-	-	9.69299	0.67649	0.030941	0.0777042	11.2189	0.432604	0.3171	0.530901	9.8705	-0.544354	0.21403	0.432493
EMLSAT00000011520	XP_006815806|score:379|PREDICTED: uncharacterized protein LOC102801442 [Saccoglossus kowalevskii]	Q9NWF9|score:185|RecName: Full=E3 ubiquitin-protein ligase RNF216; AltName: Full=RING finger protein 216; AltName: Full=Triad domain-containing protein 3; AltName: Full=Ubiquitin-conjugating enzyme 7-interacting protein 1; AltName: Full=Zinc finger protein inhibiting NF-kappa-B	-	-	7.3959	0.365905	0.308007	0.453276	9.34898	0.429313	0.234263	0.442297	16.705	-0.260158	0.405628	0.634202
EMLSAT00000011521	XP_011144439|score:1451|PREDICTED: H(+)/Cl(-) exchange transporter 7 [Harpegnathos saltator]	O70496|score:1319|RecName: Full=H(+)/Cl(-) exchange transporter 7; AltName: Full=Chloride channel 7 alpha subunit; AltName: Full=Chloride channel protein 7; Short=ClC-7	GO:0016020 (membrane)GO:0006821 (chloride transport)GO:0005216 (ion channel activity)GO:0030554 (adenyl nucleotide binding)GO:0055085 (transmembrane transport)GO:0005247 (voltage-gated chloride channel activity)GO:0003824 (catalytic activity)	PF01569: PAP2 superfamily; 885-1054, PF00654: Voltage gated chloride channel; 174-591, PF00571: CBS domain; 623-675	869.172	-0.0230549	0.648592	0.758563	846.576	0.0399276	0.744668	0.864349	909.099	0.015911	0.815198	0.915489
EMLSAT00000011522	XP_003704682|score:206|PREDICTED: centrosomin isoform X1 [Megachile rotundata]	P54623|score:135|RecName: Full=Centrosomin; AltName: Full=Protein arrow	-	PF07989: Microtubule associated; 135-211	865.126	-0.263016	0.000183261	0.00118354	733.423	-0.317839	0.00526113	0.0320642	1211.87	-0.482464	6.83862e-12	8.27905e-10
EMLSAT00000011523	-	-	-	-	29.3864	-0.0157057	0.92471	0.955017	23.9067	-0.0854827	0.741739	0.862916	18.6704	0.147839	0.597265	0.785404
EMLSAT00000011524	XP_012273151|score:1247|PREDICTED: transcription initiation factor IIB [Orussus abietinus]	P29052|score:1208|RecName: Full=Transcription initiation factor IIB; AltName: Full=General transcription factor TFIIB	GO:0017025 (TBP-class protein binding)GO:0006355 (regulation of transcription, DNA-templated)GO:0006352 (DNA-templated transcription, initiation)GO:0008270 (zinc ion binding)	PF08271: TFIIB zinc-binding; 6-47, PF00382: Transcription factor TFIIB repeat; 113-183, PF00382: Transcription factor TFIIB repeat; 207-277	940.583	0.298345	2.61688e-09	8.81342e-08	871.128	0.125761	0.116445	0.280297	465.921	0.05608	0.455273	0.675023
EMLSAT00000011525	JAS59739|score:275|hypothetical protein g.20903 [Cuerna arida]	-	-	-	22.8601	0.593525	0.0465408	0.10794	25.7491	0.750353	0.00897683	0.0471451	11.6949	1.72977	0.000346017	0.00335826
EMLSAT00000011526	XP_018897936|score:514|PREDICTED: protein AATF [Bemisia tabaci]	Q5ZIM6|score:447|RecName: Full=Protein AATF; AltName: Full=Apoptosis-antagonizing transcription factor	GO:0005634 (nucleus)	PF08164: Apoptosis-antagonizing transcription factor, C-terminal; 340-424	673.562	0.0949559	0.246556	0.387228	613.208	-0.069807	0.590176	0.764811	301.831	-0.177238	0.116631	0.293069
EMLSAT00000011527	AAA98563|score:401|p53 tumor suppressor homolog [Loligo forbesii]	P10361|score:348|RecName: Full=Cellular tumor antigen p53; AltName: Full=Tumor suppressor p53	GO:0005634 (nucleus)GO:0044212 (transcription regulatory region DNA binding)GO:0003677 (DNA binding)GO:0003700 (sequence-specific DNA binding transcription factor activity)GO:0006355 (regulation of transcription, DNA-templated)GO:0006915 (apoptotic process)	PF00870: P53 DNA-binding domain; 124-323	204.21	0.143625	0.068041	0.145834	187.891	0.0277768	0.79986	0.897833	110.694	0.0556716	0.693606	0.84936
EMLSAT00000011528	KDR15607|score:1723|WD repeat-containing protein 68 [Zootermopsis nevadensis]	P61962|score:1644|RecName: Full=DDB1- and CUL4-associated factor 7; AltName: Full=WD repeat-containing protein 68; AltName: Full=WD repeat-containing protein An11 homolog	GO:0005515 (protein binding)	PF00400: WD domain, G-beta repeat; 181-222, PF00400: WD domain, G-beta repeat; 274-312,	542.096	0.219406	0.00527488	0.0185022	462.171	0.146671	0.0979834	0.250533	333.086	0.173847	0.113653	0.287382
EMLSAT00000011529	XP_009061697|score:2307|hypothetical protein LOTGIDRAFT_127673 [Lottia gigantea]	A2RV18|score:2185|RecName: Full=DIS3-like exonuclease 1	-	PF00773: RNB domain; 459-813	404.521	-0.0307624	0.586633	0.709537	388.514	-0.0738089	0.377063	0.593784	227.615	0.0173789	0.878038	0.947064
EMLSAT00000011530	KFM79073|score:2025|Procollagen-lysine,2-oxoglutarate 5-dioxygenase 3, partial [Stegodyphus mimosarum]	O77588|score:1640|RecName: Full=Procollagen-lysine,2-oxoglutarate 5-dioxygenase 1; AltName: Full=Lysyl hydroxylase 1; Short=LH1; Flags: Precursor	GO:0031418 (L-ascorbic acid binding)GO:0055114 (oxidation-reduction process)GO:0005506 (iron ion binding)GO:0016705 (oxidoreductase activity, acting on paired donors, with incorporation or reduction of molecular oxygen)GO:0016706 (oxidoreductase activity, acting on paired donors, with incorporation or reduction of molecular oxygen, 2-oxoglutarate as one donor, and incorporation of one atom each of oxygen into both donors)GO:0016491 (oxidoreductase activity)	PF03171: 2OG-Fe(II) oxygenase superfamily; 573-656	2912.5	-0.128278	0.122211	0.229066	2505.32	-0.151707	0.0155016	0.0689794	2901.84	0.197668	0.0443958	0.147571
EMLSAT00000011531	XP_018900705|score:686|PREDICTED: mediator of RNA polymerase II transcription subunit 18 [Bemisia tabaci]	Q17IN5|score:551|RecName: Full=Mediator of RNA polymerase II transcription subunit 18; AltName: Full=Mediator complex subunit 18	GO:0006357 (regulation of transcription from RNA polymerase II promoter)GO:0016592 (mediator complex)GO:0001104 (RNA polymerase II transcription cofactor activity)	PF09637: Med18 protein; 101-231	388.281	0.142586	0.0542008	0.122139	347.012	0.0764779	0.461231	0.669737	158.702	0.0735528	0.620493	0.801581
EMLSAT00000011532	XP_014279019|score:441|PREDICTED: protein bric-a-brac 2-like isoform X2 [Halyomorpha halys]	Q9W0K4|score:283|RecName: Full=Protein bric-a-brac 2	GO:0046872 (metal ion binding)GO:0005515 (protein binding)	PF00651: BTB/POZ domain; 31-119, PF13894: C2H2-type zinc finger; 325-347, PF00096: Zinc finger, C2H2 type; 297-318	267.738	-0.0882119	0.279032	0.422375	251.556	-0.191845	0.0723483	0.203126	155.426	-0.151744	0.187501	0.39853
EMLSAT00000011533	KRT82971|score:147|hypothetical protein AMK59_3186 [Oryctes borbonicus]	Q6P828|score:131|RecName: Full=Lipopolysaccharide-induced tumor necrosis factor-alpha factor homolog; Short=LPS-induced TNF-alpha factor homolog	-	PF10601: LITAF-like zinc ribbon domain; 51-115	12.2759	0.673375	0.00737777	0.0243454	11.7129	0.238851	0.518613	0.715293	17.7238	-0.55244	0.0567147	0.176338
EMLSAT00000011534	ADD24504|score:206|Protein LITAF homolog [Lepeophtheirus salmonis]	-	-	-	121.518	0.171562	0.126319	0.2346	104.721	0.169883	0.219582	0.426352	71.6987	0.328334	0.0309918	0.113732
EMLSAT00000011535	XP_012544533|score:1021|PREDICTED: inter-alpha-trypsin inhibitor heavy chain H4-like isoform X1 [Bombyx mori]	Q63416|score:776|RecName: Full=Inter-alpha-trypsin inhibitor heavy chain H3; Short=ITI heavy chain H3; Short=ITI-HC3; Short=Inter-alpha-inhibitor heavy chain 3; Flags: Precursor	-	PF08487: Vault protein inter-alpha-trypsin domain; 81-131, PF08487: Vault protein inter-alpha-trypsin domain; 166-224, PF00092: von Willebrand factor type A domain; 354-511	745.272	0.000228007	0.998252	0.999188	668.567	0.307684	0.000183077	0.00282143	568.151	0.618007	1.42126e-10	1.15929e-08
EMLSAT00000011536	ACO11488|score:510|MACRO domain-containing protein 1 [Caligus rogercresseyi]	Q8Q0F9|score:313|RecName: Full=Macro domain-containing protein MM_0177	-	PF01661: Macro domain; 86-161	1211.7	0.146434	0.0141603	0.0411995	1107.1	0.0353939	0.675433	0.822581	734.556	0.0922507	0.412557	0.640758
EMLSAT00000011537	KZS02934|score:1945|F-box/WD repeat-containing protein ebi [Daphnia magna]	Q8BHJ5|score:1831|RecName: Full=F-box-like/WD repeat-containing protein TBL1XR1; AltName: Full=Nuclear receptor corepressor/HDAC3 complex subunit TBLR1; AltName: Full=TBL1-related protein 1; AltName: Full=Transducin beta-like 1X-related protein 1	GO:0005515 (protein binding)	PF00400: WD domain, G-beta repeat; 224-261, PF00400: WD domain, G-beta repeat; 307-343, PF00400: WD domain, G-beta repeat; 350-395, PF00400: WD domain, G-beta repeat; 193-220, PF00400: WD domain, G-beta repeat; 399-437, PF00400: WD domain, G-beta repeat; 133-167, PF00400: WD domain, G-beta repeat; 266-300, PF08513: LisH; 6-32	1105.9	-0.000909423	0.981208	0.989867	969.084	-0.00606931	0.914388	0.961612	573.745	0.00927156	0.894314	0.953421
EMLSAT00000011538	-	-	-	-	516.812	0.13154	0.0340968	0.0837738	478.282	0.00523403	0.951208	0.978351	243.179	-0.00280763	0.981487	0.991575
EMLSAT00000011539	SBT78644|score:235|conserved Plasmodium protein, unknown function [Plasmodium falciparum]	-	-	-	1725.66	-0.148155	0.0602653	0.132381	1509.55	-0.168933	0.0259495	0.0979708	9840.08	-0.362591	1.06817e-05	0.000195311
EMLSAT00000011540	ACO12349|score:2066|26S protease regulatory subunit S10B [Lepeophtheirus salmonis]	P62333|score:1845|RecName: Full=26S protease regulatory subunit 10B; AltName: Full=26S proteasome AAA-ATPase subunit RPT4; AltName: Full=Proteasome 26S subunit ATPase 6; AltName: Full=Proteasome subunit p42	GO:0005737 (cytoplasm)GO:0017111 (nucleoside-triphosphatase activity)GO:0016787 (hydrolase activity)GO:0030163 (protein catabolic process)GO:0000166 (nucleotide binding)GO:0005515 (protein binding)GO:0005524 (ATP binding)	PF00004: ATPase family associated with various cellular activities (AAA); 819-951	2560.03	0.237605	0.000118238	0.000832262	2343.3	0.0874484	0.408331	0.623242	1329.43	-0.00616113	0.949068	0.978452
EMLSAT00000011541	ODN05194|score:175|Pro-resilin [Orchesella cincta]	P27780|score:119|RecName: Full=Pupal cuticle protein Edg-84A; Flags: Precursor	GO:0042302 (structural constituent of cuticle)	PF00379: Insect cuticle protein; 37-88	1238	0.669082	0.000233322	0.00144188	1388.62	0.688671	0.0170137	0.0736218	2064.69	2.19899	5.47656e-19	4.84507e-16
EMLSAT00000011542	XP_019584381|score:216|PREDICTED: torsin-1B [Rhinolophus sinicus]	O14656|score:200|RecName: Full=Torsin-1A; AltName: Full=Dystonia 1 protein; AltName: Full=Torsin ATPase-1A; AltName: Full=Torsin family 1 member A; Flags: Precursor	GO:0005524 (ATP binding)GO:0051085 (chaperone mediated protein folding requiring cofactor)	PF06309: Torsin; 270-356	105.281	0.148324	0.138282	0.250868	106.49	-0.252082	0.178324	0.371295	52.4387	-0.29472	0.180845	0.390127
EMLSAT00000011543	XP_015781166|score:156|PREDICTED: T-complex protein 1 subunit beta-like [Tetranychus urticae]	Q54ES9|score:138|RecName: Full=T-complex protein 1 subunit beta; Short=TCP-1-beta; AltName: Full=CCT-beta	GO:0044267 (cellular protein metabolic process)GO:0005524 (ATP binding)	-	0	NA	NA	NA	0.183437	0.179178	0.953645	NA	0.607612	1.1642	0.567923	NA
EMLSAT00000011544	EFX72559|score:360|hypothetical protein DAPPUDRAFT_227442 [Daphnia pulex]	P15364|score:235|RecName: Full=Protein amalgam; Flags: Precursor	GO:0005515 (protein binding)	PF13895: Immunoglobulin domain; 170-244, PF07679: Immunoglobulin I-set domain; 50-138, PF07679: Immunoglobulin I-set domain; 261-300	42.3578	-0.327182	0.109658	0.210642	31.9373	0.101846	0.645191	0.801851	13.0605	-0.335105	0.392734	0.624044
EMLSAT00000011549	XP_012339229|score:908|PREDICTED: RNA pseudouridylate synthase domain-containing protein 2-like [Apis florea]	Q8IZ73|score:433|RecName: Full=RNA pseudouridylate synthase domain-containing protein 2	GO:0001522 (pseudouridine synthesis)GO:0009982 (pseudouridine synthase activity)GO:0009451 (RNA modification)GO:0003723 (RNA binding)	PF00849: RNA pseudouridylate synthase; 285-411	137.315	-0.139114	0.155099	0.273001	112.43	-0.172252	0.202799	0.405132	83.5245	-0.145316	0.439492	0.66229
EMLSAT00000011550	XP_002431795|score:433|conserved hypothetical protein [Pediculus humanus corporis]	Q6NRH3|score:245|RecName: Full=Coiled-coil domain-containing protein 149	-	PF09789: Uncharacterized coiled-coil protein (DUF2353); 19-327	46.1871	-0.0284782	0.850115	0.906491	35.9468	-0.120604	0.561516	0.745319	30.52	-0.381886	0.202272	0.417055
EMLSAT00000011551	KDR18625|score:1315|Flotillin-1 [Zootermopsis nevadensis]	O61491|score:1206|RecName: Full=Flotillin-1	-	PF01145: SPFH domain / Band 7 family; 5-185	35.1852	-0.0981709	0.541616	0.670899	27.1975	0.13407	0.54424	0.732733	11.6996	-0.159314	0.64888	0.819814
EMLSAT00000011552	XP_011350480|score:1518|PREDICTED: nephrin isoform X2 [Cerapachys biroi]	Q9R044|score:232|RecName: Full=Nephrin; AltName: Full=Renal glomerulus-specific cell adhesion receptor; Flags: Precursor	GO:0005515 (protein binding)	PF08205: CD80-like C2-set immunoglobulin domain; 234-311, PF08205: CD80-like C2-set immunoglobulin domain; 146-210, PF13895: Immunoglobulin domain; 441-504, PF13895: Immunoglobulin domain; 336-418	9.11636	-0.158933	0.64757	0.758062	7.88072	0.408944	0.253415	0.46418	6.15258	-0.259352	0.629269	0.807006
EMLSAT00000011553	JAN93359|score:2377|tRNA 2-thiocytidine biosynthesis protein ttcA [Daphnia magna]	B2T6U6|score:343|RecName: Full=tRNA 2-thiocytidine biosynthesis protein TtcA	GO:0030170 (pyridoxal phosphate binding)GO:0003824 (catalytic activity)GO:0008152 (metabolic process)	PF01171: PP-loop family; 730-898, PF00266: Aminotransferase class-V; 72-427,	616.851	0.00519573	0.92981	0.957507	539.769	-0.13584	0.0754588	0.208742	378.947	0.124192	0.113349	0.286838
EMLSAT00000011554	ACO11971|score:1105|TP53-regulating kinase [Lepeophtheirus salmonis]	Q96S44|score:493|RecName: Full=TP53-regulating kinase; AltName: Full=Atypical serine/threonine protein kinase TP53RK; AltName: Full=EKC/KEOPS complex subunit TP53RK; AltName: Full=Nori-2; AltName: Full=p53-related protein kinase	GO:0006468 (protein phosphorylation)GO:0005524 (ATP binding)GO:0016772 (transferase activity, transferring phosphorus-containing groups)GO:0004713 (protein tyrosine kinase activity)GO:0004674 (protein serine/threonine kinase activity)GO:0004672 (protein kinase activity)	PF01423: LSM domain; 13-58, PF00069: Protein kinase domain; 51-201,	1586.17	0.269189	0.000109552	0.000780464	1505.11	0.147115	0.0197671	0.081675	768.527	-0.00630221	0.932881	0.971662
EMLSAT00000011555	AII16558|score:1354|protein kinase C epsilon, partial [Paracyclopina nana]	Q16975|score:976|RecName: Full=Calcium-independent protein kinase C; AltName: Full=APL II	GO:0005524 (ATP binding)GO:0004674 (protein serine/threonine kinase activity)GO:0035556 (intracellular signal transduction)GO:0005515 (protein binding)GO:0006468 (protein phosphorylation)	PF00168: C2 domain; 7-100, PF00130: Phorbol esters/diacylglycerol binding domain (C1 domain); 170-220, PF00130: Phorbol esters/diacylglycerol binding domain (C1 domain); 241-292, PF00433: Protein kinase C terminal domain; 360-403	390.219	-0.159957	0.0394993	0.0943483	311.806	-0.120044	0.183317	0.377981	296.436	0.118268	0.251011	0.476584
EMLSAT00000011556	ETN61502|score:1061|limd1 [Anopheles darlingi]	Q9VY77|score:1026|RecName: Full=LIM domain-containing protein jub	GO:0008270 (zinc ion binding)	PF00412: LIM domain; 488-542, PF00412: LIM domain; 423-477,	251.629	0.139889	0.349134	0.495797	251.637	-0.158494	0.222016	0.428203	265.811	-0.358203	0.000245668	0.00251344
EMLSAT00000011557	XP_013389109|score:352|PREDICTED: nose resistant to fluoxetine protein 6-like [Lingula anatina]	Q09225|score:237|RecName: Full=Nose resistant to fluoxetine protein 6; Short=Protein nrf-6; Flags: Precursor	GO:0016747 (transferase activity, transferring acyl groups other than amino-acyl groups)	PF01757: Acyltransferase family; 205-325	78.869	-0.53946	0.000252171	0.00154215	57.6999	-0.130211	0.428817	0.64189	66.197	0.411995	0.020848	0.0840131
EMLSAT00000011558	ACO14717|score:994|Postreplication repair E3 ubiquitin-protein ligase RAD18 [Caligus clemensi]	Q9QXK2|score:225|RecName: Full=E3 ubiquitin-protein ligase RAD18; AltName: Full=Postreplication repair protein RAD18; Short=mRAD18Sc; AltName: Full=RING-type E3 ubiquitin transferase RAD18	GO:0046872 (metal ion binding)GO:0003676 (nucleic acid binding)GO:0008270 (zinc ion binding)GO:0005515 (protein binding)GO:0006281 (DNA repair)GO:0003677 (DNA binding)	PF00097: Zinc finger, C3HC4 type (RING finger); 33-70, PF02037: SAP domain; 148-181,	56.0591	-0.134199	0.579786	0.704154	55.965	-0.181151	0.348406	0.565277	30.6919	0.00900049	0.970856	0.986411
EMLSAT00000011559	-	-	-	-	29.9117	-0.615371	0.0109232	0.0334875	20.58	0.102218	0.69234	0.834968	23.147	0.316179	0.304611	0.538942
EMLSAT00000011560	XP_014282688|score:2912|PREDICTED: armadillo segment polarity protein-like isoform X1 [Halyomorpha halys]	P18824|score:2763|RecName: Full=Armadillo segment polarity protein	GO:0005488 (binding)GO:0005515 (protein binding)	PF13646: HEAT repeats; 104-191, PF00514: Armadillo/beta-catenin-like repeat; 563-601, PF00514: Armadillo/beta-catenin-like repeat; 415-457, PF00514: Armadillo/beta-catenin-like repeat; 335-374, PF00514: Armadillo/beta-catenin-like repeat; 214-246,	1445.61	0.112971	0.062936	0.136889	1275.53	-0.0459945	0.317359	0.531176	860.14	-0.00510871	0.936368	0.97275
EMLSAT00000011561	XP_015605239|score:1095|PREDICTED: armadillo segment polarity protein isoform X1 [Cephus cinctus]	Q02453|score:1032|RecName: Full=Armadillo segment polarity protein	GO:0005488 (binding)GO:0005515 (protein binding)	PF00514: Armadillo/beta-catenin-like repeat; 238-278, PF00514: Armadillo/beta-catenin-like repeat; 319-360,	772.566	0.0199927	0.804311	0.875278	872.359	-0.454971	0.00548329	0.0329703	488.525	-0.136228	0.186973	0.39796
EMLSAT00000011562	JAS10796|score:799|hypothetical protein g.25907 [Clastoptera arizonana]	Q969X6|score:477|RecName: Full=U3 small nucleolar RNA-associated protein 4 homolog; AltName: Full=Cirhin; AltName: Full=UTP4 small subunit processome component	GO:0005515 (protein binding)	PF00560: Leucine Rich Repeat; 805-824, PF00560: Leucine Rich Repeat; 734-756, PF13855: Leucine rich repeat; 827-885	941.23	-0.452888	5.92741e-07	9.71699e-06	711.022	-0.206294	0.138045	0.313434	407.174	-0.0701088	0.460714	0.679579
EMLSAT00000011563	XP_013772662|score:1846|PREDICTED: mitochondrial-processing peptidase subunit beta-like [Limulus polyphemus]	Q3SZ71|score:1632|RecName: Full=Mitochondrial-processing peptidase subunit beta; AltName: Full=Beta-MPP; Flags: Precursor	GO:0003824 (catalytic activity)GO:0006508 (proteolysis)GO:0046872 (metal ion binding)GO:0004222 (metalloendopeptidase activity)	PF00675: Insulinase (Peptidase family M16); 57-203, PF05193: Peptidase M16 inactive domain; 209-393,	7766.32	0.130581	0.000468728	0.00257691	7184.1	0.0717693	0.211668	0.415867	5689.68	-0.0004366	0.993527	0.997523
EMLSAT00000011564	XP_017038791|score:542|PREDICTED: SET and MYND domain-containing protein 4 [Drosophila ficusphila]	Q8IYR2|score:214|RecName: Full=SET and MYND domain-containing protein 4	GO:0005515 (protein binding)	PF13414: TPR repeat; 84-148, PF00856: SET domain; 449-520,	767.385	-0.155227	0.0551141	0.123746	679.433	-0.213939	0.0033999	0.0236171	435.093	0.267046	0.0274451	0.103763
EMLSAT00000011565	XP_018336453|score:1188|PREDICTED: uncharacterized protein LOC108744957 [Agrilus planipennis]	Q9QZ67|score:703|RecName: Full=Protein phosphatase 1D; AltName: Full=Protein phosphatase 2C isoform delta; Short=PP2C-delta; AltName: Full=Protein phosphatase magnesium-dependent 1 delta; AltName: Full=p53-induced protein phosphatase 1	GO:0006470 (protein dephosphorylation)GO:0004722 (protein serine/threonine phosphatase activity)GO:0003824 (catalytic activity)	PF00481: Protein phosphatase 2C; 58-352	497.328	0.0485714	0.507111	0.641405	459.373	-0.0664331	0.443085	0.654541	189.913	-0.333183	0.00702205	0.0376065
EMLSAT00000011566	XP_018322124|score:5615|PREDICTED: myosin heavy chain, muscle isoform X22 [Agrilus planipennis]	P05661|score:5435|RecName: Full=Myosin heavy chain, muscle	GO:0003774 (motor activity)GO:0005515 (protein binding)GO:0005524 (ATP binding)GO:0051015 (actin filament binding)GO:0016459 (myosin complex)	PF00063: Myosin head (motor domain); 92-764, PF01576: Myosin tail; 1066-1923,	4109.49	0.173029	0.00213819	0.0089153	3708	0.153792	0.0104502	0.0525353	2908.04	-0.194809	0.0598289	0.183232
EMLSAT00000011567	ACO12097|score:1459|Zinc transporter ZIP9 [Lepeophtheirus salmonis]	Q5BL29|score:737|RecName: Full=Zinc transporter ZIP9; AltName: Full=Solute carrier family 39 member 9; AltName: Full=Zrt- and Irt-like protein 9; Short=ZIP-9	GO:0046873 (metal ion transmembrane transporter activity)GO:0030001 (metal ion transport)GO:0016020 (membrane)GO:0055085 (transmembrane transport)	PF02535: ZIP Zinc transporter; 117-281, PF02535: ZIP Zinc transporter; 22-114,	224.289	0.0158389	0.890351	0.931895	220.007	-0.00870268	0.930095	0.969455	163.904	0.210443	0.0698062	0.203974
EMLSAT00000011568	NP_609675|score:3760|secretory 71 [Drosophila melanogaster]	Q9Y6D5|score:3384|RecName: Full=Brefeldin A-inhibited guanine nucleotide-exchange protein 2; Short=Brefeldin A-inhibited GEP 2; AltName: Full=ADP-ribosylation factor guanine nucleotide-exchange factor 2	GO:0005488 (binding)GO:0005086 (ARF guanyl-nucleotide exchange factor activity)GO:0032012 (regulation of ARF protein signal transduction)	PF01369: Sec7 domain; 486-671, PF09324: Domain of unknown function (DUF1981); 1000-1083, PF12783: Guanine nucleotide exchange factor in Golgi transport N-terminal; 234-396	955.684	-0.295125	0.00222437	0.00919958	741.919	-0.171192	0.144488	0.32315	705.963	0.180966	0.00862933	0.0438172
EMLSAT00000011569	ODN04316|score:303|39S ribosomal protein L18, mitochondrial [Orchesella cincta]	Q9H0U6|score:194|RecName: Full=39S ribosomal protein L18, mitochondrial; Short=L18mt; Short=MRP-L18; Flags: Precursor	-	-	355.092	0.497299	8.45642e-07	1.32177e-05	298.477	0.160521	0.398321	0.613275	163.536	-0.251921	0.181899	0.391471
EMLSAT00000011570	XP_018565103|score:433|PREDICTED: serine/arginine repetitive matrix protein 2 [Anoplophora glabripennis]	Q63625|score:280|RecName: Full=PHD and RING finger domain-containing protein 1; AltName: Full=CTD-binding SR-like protein rA9	-	-	444.879	-0.196284	0.00190175	0.0080494	408.031	-0.241203	0.00267616	0.0202249	329.785	-0.0511935	0.588482	0.778662
EMLSAT00000011571	KDR22310|score:758|hypothetical protein L798_01180 [Zootermopsis nevadensis]	-	-	-	199.924	0.14727	0.118002	0.222882	199.855	0.14416	0.113044	0.27563	115.487	0.00570015	0.967011	0.984431
EMLSAT00000011572	JAT93770|score:1470|putative u4/u6-associated splicing factor prp4 [Amblyomma aureolatum]	Q5RKH1|score:1396|RecName: Full=Serine/threonine-protein kinase PRP4 homolog; AltName: Full=PRP4 pre-mRNA-processing factor 4 homolog	GO:0006468 (protein phosphorylation)GO:0004674 (protein serine/threonine kinase activity)GO:0005524 (ATP binding)GO:0016772 (transferase activity, transferring phosphorus-containing groups)GO:0004672 (protein kinase activity)	PF00069: Protein kinase domain; 220-530	484.995	0.0239488	0.772491	0.852729	425.403	-0.143063	0.0861034	0.22882	219.941	-0.0508931	0.636552	0.812
EMLSAT00000011573	XP_018014775|score:2500|PREDICTED: DNA replication licensing factor mcm7-B-like [Hyalella azteca]	Q3ZBH9|score:2344|RecName: Full=DNA replication licensing factor MCM7	GO:0017111 (nucleoside-triphosphatase activity)GO:0000166 (nucleotide binding)GO:0006270 (DNA replication initiation)GO:0006260 (DNA replication)GO:0005524 (ATP binding)GO:0003678 (DNA helicase activity)GO:0005634 (nucleus)GO:0042555 (MCM complex)GO:0003677 (DNA binding)	PF14551: MCM N-terminal domain; 20-167, PF00493: MCM2/3/5 family; 291-610,	1453.77	-0.0949373	0.10084	0.197453	1300.83	-0.16003	0.059474	0.177121	546.014	-0.181821	0.0469797	0.153717
EMLSAT00000011574	ODN03380|score:1735|hypothetical protein Ocin01_03293 [Orchesella cincta]	Q2TA68|score:1543|RecName: Full=Dynamin-like 120 kDa protein, mitochondrial; AltName: Full=Optic atrophy protein 1 homolog; Contains: RecName: Full=Dynamin-like 120 kDa protein, form S1; Flags: Precursor	GO:0006915 (apoptotic process)GO:0005525 (GTP binding)GO:0005739 (mitochondrion)GO:0008053 (mitochondrial fusion)GO:0003924 (GTPase activity)	PF00350: Dynamin family; 3-44	168.889	-0.390703	4.17389e-05	0.000347862	137.938	-0.469185	0.00082614	0.00867755	157.491	-0.0042544	0.970153	0.986333
EMLSAT00000011575	EFX87719|score:865|hypothetical protein DAPPUDRAFT_207426 [Daphnia pulex]	Q5U3A7|score:721|RecName: Full=Dynamin-like 120 kDa protein, mitochondrial; AltName: Full=Optic atrophy protein 1 homolog; Contains: RecName: Full=Dynamin-like 120 kDa protein, form S1; Flags: Precursor	GO:0006915 (apoptotic process)GO:0003924 (GTPase activity)GO:0008053 (mitochondrial fusion)GO:0005525 (GTP binding)GO:0005739 (mitochondrion)	PF00350: Dynamin family; 241-357	97.7045	-0.0689995	0.546922	0.675194	79.9964	-0.238168	0.109012	0.268863	65.5394	-0.0740218	0.640367	0.813886
EMLSAT00000011576	CRK94131|score:1556|CLUMA_CG007651, isoform A [Clunio marinus]	Q9Z1Z0|score:1392|RecName: Full=General vesicular transport factor p115; AltName: Full=Protein USO1 homolog; AltName: Full=Transcytosis-associated protein; Short=TAP; AltName: Full=Vesicle-docking protein	GO:0005488 (binding)GO:0048193 (Golgi vesicle transport)GO:0006886 (intracellular protein transport)GO:0005737 (cytoplasm)GO:0048280 (vesicle fusion with Golgi apparatus)GO:0000139 (Golgi membrane)	PF04869: Uso1 / p115 like vesicle tethering protein, head region; 356-639	308.951	-0.252494	0.0169201	0.0476699	259.679	-0.108359	0.476174	0.680913	214.339	0.0389167	0.686401	0.844923
EMLSAT00000011577	ACO10473|score:722|Zinc finger matrin-type protein 2 [Caligus rogercresseyi]	Q96NC0|score:446|RecName: Full=Zinc finger matrin-type protein 2	GO:0008270 (zinc ion binding)GO:0003676 (nucleic acid binding)	-	276.313	0.258926	0.00833398	0.026801	274.106	0.243453	0.00791069	0.043049	140.001	-0.0362124	0.846519	0.929818
EMLSAT00000011578	ADD38737|score:1872|Cholinephosphotransferase 1 [Lepeophtheirus salmonis]	Q7ZW02|score:619|RecName: Full=Cholinephosphotransferase 1; AltName: Full=Diacylglycerol cholinephosphotransferase 1	GO:0016780 (phosphotransferase activity, for other substituted phosphate groups)GO:0016020 (membrane)GO:0008654 (phospholipid biosynthetic process)	PF01066: CDP-alcohol phosphatidyltransferase; 43-195	373.031	-0.196401	0.0509367	0.116254	337.096	-0.21822	0.0177564	0.0758176	252.599	0.149009	0.215444	0.43429
EMLSAT00000011579	XP_019874204|score:695|PREDICTED: transmembrane protein 41B isoform X2 [Aethina tumida]	O62126|score:638|RecName: Full=Transmembrane protein 41 homolog	-	PF09335: SNARE associated Golgi protein; 95-215	166.591	-0.317601	0.00165679	0.00718298	130.023	-0.437862	0.0112033	0.0551895	89.7579	-0.0761205	0.559963	0.756401
EMLSAT00000011580	XP_005112306|score:964|PREDICTED: mitochondrial sodium/hydrogen exchanger 9B2-like isoform X1 [Aplysia californica]	A4IHB9|score:846|RecName: Full=Mitochondrial sodium/hydrogen exchanger 9B2; AltName: Full=Mitochondrial Na(+)/H(+) exchanger NHA2; AltName: Full=Na(+)/H(+) exchanger-like domain-containing protein 2; Short=NHE domain-containing protein 2; AltName: Full=Sodium/hydrogen exchanger-like domain-containing protein 2; AltName: Full=Solute carrier family 9 subfamily B member 2	GO:0055085 (transmembrane transport)GO:0015299 (solute:proton antiporter activity)GO:0016021 (integral component of membrane)GO:0006812 (cation transport)	PF00999: Sodium/hydrogen exchanger family; 87-476	197.028	-0.123924	0.336648	0.483322	167.185	0.0622146	0.689827	0.833363	187.509	-0.0233701	0.853694	0.933691
EMLSAT00000011581	ACO15277|score:1049|Ras-related protein Rab-7a [Caligus clemensi]	P09527|score:876|RecName: Full=Ras-related protein Rab-7a; AltName: Full=Ras-related protein BRL-RAS; AltName: Full=Ras-related protein p23	GO:0015031 (protein transport)GO:0007165 (signal transduction)GO:0005525 (GTP binding)GO:0006184 (GTP catabolic process)GO:0006913 (nucleocytoplasmic transport)GO:0016020 (membrane)GO:0007264 (small GTPase mediated signal transduction)GO:0003924 (GTPase activity)GO:0005622 (intracellular)GO:0006886 (intracellular protein transport)	PF00071: Ras family; 10-173	1405.66	0.352631	1.81567e-14	2.11736e-12	1455.71	0.343292	0.00141195	0.0127641	1158.54	0.145452	0.0169281	0.0726725
EMLSAT00000011582	KDR18169|score:458|hypothetical protein L798_06919 [Zootermopsis nevadensis]	-	-	-	93.0937	0.382262	0.00273342	0.0108726	91.1869	0.292718	0.0439175	0.14323	56.2838	0.346823	0.0695707	0.2037
EMLSAT00000011583	XP_005191622|score:141|PREDICTED: uncharacterized protein LOC101895980 [Musca domestica]	-	-	-	97.3097	0.530391	0.00499261	0.0176612	112.549	0.68593	5.21903e-06	0.00019431	60.3301	0.605822	0.00585242	0.032532
EMLSAT00000011584	XP_011164971|score:2944|PREDICTED: liprin-alpha-1-like [Solenopsis invicta]	O75334|score:2361|RecName: Full=Liprin-alpha-2; AltName: Full=Protein tyrosine phosphatase receptor type f polypeptide-interacting protein alpha-2; Short=PTPRF-interacting protein alpha-2	GO:0005515 (protein binding)	PF00536: SAM domain (Sterile alpha motif); 797-859, PF00536: SAM domain (Sterile alpha motif); 878-928, PF07647: SAM domain (Sterile alpha motif); 953-1019	780.727	-0.263808	0.000214218	0.00134329	634.981	-0.291964	0.00977893	0.0500981	527.309	-0.11241	0.156972	0.355912
EMLSAT00000011585	-	-	-	-	4.61568	-0.187723	0.66606	0.772954	4.32258	-0.814346	0.246388	0.456329	1.21144	-1.17958	0.360365	0.59591
EMLSAT00000011586	-	-	-	-	11.0132	0.117162	0.683988	0.786304	9.66497	0.433193	0.220178	0.426848	2.82638	-1.35261	0.0890468	0.242512
EMLSAT00000011587	KOC62021|score:164|Major antigen [Habropoda laboriosa]	-	-	-	419.722	-0.302939	3.61307e-05	0.000309986	334.393	-0.217883	0.0252969	0.0963128	1013.4	-0.188103	0.00393763	0.0237879
EMLSAT00000011588	KDR16310|score:1398|NUAK family SNF1-like kinase 1 [Zootermopsis nevadensis]	O60285|score:938|RecName: Full=NUAK family SNF1-like kinase 1; AltName: Full=AMPK-related protein kinase 5; Short=ARK5; AltName: Full=Omphalocele kinase 1	GO:0004672 (protein kinase activity)GO:0004674 (protein serine/threonine kinase activity)GO:0005524 (ATP binding)GO:0016772 (transferase activity, transferring phosphorus-containing groups)GO:0006468 (protein phosphorylation)	PF00069: Protein kinase domain; 34-284	371.906	-0.296617	0.000261814	0.00158955	320.023	-0.436084	7.176e-05	0.00140056	949.441	-0.0798026	0.391331	0.622996
EMLSAT00000011589	-	-	-	-	1.07982	-2.26715	0.0790775	NA	0.819444	0.141872	0.898185	NA	1.94294	0.0501794	0.960505	0.982459
EMLSAT00000011590	XP_003223149|score:474|PREDICTED: pituitary homeobox 3 [Anolis carolinensis]	Q9I8K3|score:464|RecName: Full=Pituitary homeobox 3; AltName: Full=Homeobox protein PITX3; Short=XPitx-3; Short=xPitx3; AltName: Full=Paired-like homeodomain transcription factor 3	GO:0003677 (DNA binding)GO:0005634 (nucleus)GO:0043565 (sequence-specific DNA binding)GO:0006355 (regulation of transcription, DNA-templated)GO:0003700 (sequence-specific DNA binding transcription factor activity)	PF00046: Homeobox domain; 97-153	38.5331	0.0687542	0.666129	0.772954	43.7903	-0.137533	0.484231	0.687701	41.4855	-0.393272	0.0819597	0.228348
EMLSAT00000011591	EFX77433|score:2151|hypothetical protein DAPPUDRAFT_321304 [Daphnia pulex]	Q9UNA1|score:1439|RecName: Full=Rho GTPase-activating protein 26; AltName: Full=GTPase regulator associated with focal adhesion kinase; AltName: Full=Oligophrenin-1-like protein; AltName: Full=Rho-type GTPase-activating protein 26	GO:0005737 (cytoplasm)GO:0007165 (signal transduction)GO:0005622 (intracellular)GO:0005515 (protein binding)	PF03269: Caenorhabditis protein of unknown function, DUF268; 1076-1174, PF00620: RhoGAP domain; 413-562, PF14604: Variant SH3 domain; 879-917, PF03114: BAR domain; 24-226	1049.42	0.0846557	0.140182	0.253492	970.043	0.0371602	0.522702	0.717845	694.782	-0.0224203	0.750949	0.883366
EMLSAT00000011592	-	-	-	-	175.124	-0.163277	0.0583096	0.129096	169.852	-0.18006	0.181002	0.37507	85.22	-0.247906	0.0689274	0.202331
EMLSAT00000011593	ACO13001|score:2685|Signal recognition particle 54 kDa protein [Lepeophtheirus salmonis]	P14576|score:2006|RecName: Full=Signal recognition particle 54 kDa protein; Short=SRP54	GO:0000166 (nucleotide binding)GO:0017111 (nucleoside-triphosphatase activity)GO:0006614 (SRP-dependent cotranslational protein targeting to membrane)GO:0008312 (7S RNA binding)GO:0048500 (signal recognition particle)GO:0003924 (GTPase activity)GO:0005525 (GTP binding)	PF00448: SRP54-type protein, GTPase domain; 102-296, PF02978: Signal peptide binding domain; 327-429, PF02881: SRP54-type protein, helical bundle domain; 6-83	2594.37	0.242434	0.000819343	0.00409115	2500.87	0.138938	0.085867	0.228297	1559.21	0.22477	0.0160159	0.069931
EMLSAT00000011594	AII16525|score:857|COP9 signalosome complex subunit 3, partial [Paracyclopina nana]	Q6P2U9|score:730|RecName: Full=COP9 signalosome complex subunit 3; Short=Signalosome subunit 3	GO:0005515 (protein binding)	PF01399: PCI domain; 282-341	671.621	0.0868783	0.227711	0.364847	618.301	0.014261	0.876443	0.943071	382.731	0.0775541	0.360694	0.596026
EMLSAT00000011595	BAS79516|score:210|Os02g0592300, partial [Oryza sativa Japonica Group]	Q941I6|score:167|RecName: Full=DNA mismatch repair protein PMS1; AltName: Full=Postmeiotic segregation protein 1; AltName: Full=Protein POSTMEIOTIC SEGREGATION 1	GO:0006298 (mismatch repair)GO:0005524 (ATP binding)GO:0030983 (mismatched DNA binding)	PF01119: DNA mismatch repair protein, C-terminal domain; 3-95	173.574	-0.440111	0.000765576	0.00387202	140.038	-0.242111	0.0697169	0.197768	92.0209	-0.0466047	0.795311	0.905821
EMLSAT00000011596	-	-	-	-	115.183	-0.204544	0.144878	0.259881	113.663	-0.128942	0.316001	0.529882	54.0241	-0.272775	0.28722	0.519227
EMLSAT00000011597	CBJ27857|score:1368|major facilitator transporter [Ectocarpus siliculosus]	P37662|score:181|RecName: Full=Uncharacterized MFS-type transporter YhjX	GO:0016021 (integral component of membrane)GO:0055085 (transmembrane transport)	PF07690: Major Facilitator Superfamily; 74-210	2020.57	-0.0462519	0.429221	0.573824	1730.49	0.0564948	0.569921	0.751172	1202.47	0.471236	3.0999e-05	0.000479838
EMLSAT00000011599	XP_013419467|score:1889|PREDICTED: phosphoglucomutase-1-like [Lingula anatina]	Q9D0F9|score:1783|RecName: Full=Phosphoglucomutase-1; Short=PGM 1; AltName: Full=Glucose phosphomutase 1; AltName: Full=Phosphoglucomutase-2	GO:0016868 (intramolecular transferase activity, phosphotransferases)GO:0005975 (carbohydrate metabolic process)GO:0000287 (magnesium ion binding)	PF00408: Phosphoglucomutase/phosphomannomutase, C-terminal domain; 469-525, PF02880: Phosphoglucomutase/phosphomannomutase, alpha/beta/alpha domain III; 305-414, PF02879: Phosphoglucomutase/phosphomannomutase, alpha/beta/alpha domain II; 189-291, PF02878: Phosphoglucomutase/phosphomannomutase, alpha/beta/alpha domain I; 14-155	757.856	0.14091	0.0984501	0.1938	685.508	0.169804	0.0202918	0.0828189	1194.54	0.198186	0.0638547	0.191747
EMLSAT00000011600	KDR21089|score:3176|Glycine dehydrogenase [decarboxylating], mitochondrial [Zootermopsis nevadensis]	P15505|score:2992|RecName: Full=Glycine dehydrogenase (decarboxylating), mitochondrial; AltName: Full=Glycine cleavage system P protein; AltName: Full=Glycine decarboxylase; AltName: Full=Glycine dehydrogenase (aminomethyl-transferring); Flags: Precursor	GO:0055114 (oxidation-reduction process)GO:0006544 (glycine metabolic process)GO:0016829 (lyase activity)GO:0004375 (glycine dehydrogenase (decarboxylating) activity)GO:0006546 (glycine catabolic process)GO:0006520 (cellular amino acid metabolic process)GO:0030170 (pyridoxal phosphate binding)GO:0003824 (catalytic activity)	PF02347: Glycine cleavage system P-protein; 41-463, PF01212: Beta-eliminating lyase; 617-692,	1077.76	-0.0453588	0.6381	0.750398	1071.9	-0.149533	0.285526	0.497674	451.145	-0.0418947	0.748757	0.88196
EMLSAT00000011601	XP_018905601|score:1851|PREDICTED: Down syndrome cell adhesion molecule-like protein Dscam2 isoform X3 [Bemisia tabaci]	Q9VS29|score:1398|RecName: Full=Down syndrome cell adhesion molecule-like protein Dscam2; Flags: Precursor	GO:0005515 (protein binding)	PF00041: Fibronectin type III domain; 914-972, PF00041: Fibronectin type III domain; 553-640, PF00041: Fibronectin type III domain; 459-548, PF00041: Fibronectin type III domain; 356-445, PF00041: Fibronectin type III domain; 802-879, PF07679: Immunoglobulin I-set domain; 105-186, PF07679: Immunoglobulin I-set domain; 256-351, PF07679: Immunoglobulin I-set domain; 10-89, PF07679: Immunoglobulin I-set domain; 720-791,	27.8783	-0.0384356	0.880187	0.925485	23.9565	0.138972	0.576103	0.755312	6.74833	-1.26034	0.0167917	0.0722758
EMLSAT00000011602	ACO10864|score:312|Sulfotransferase family cytosolic 1B member 1 [Caligus rogercresseyi]	P15709|score:137|RecName: Full=Bile salt sulfotransferase; AltName: Full=Hydroxysteroid sulfotransferase; Short=ST; AltName: Full=ST-20; AltName: Full=Sulfotransferase 2A1; Short=ST2A1	GO:0008146 (sulfotransferase activity)	PF00685: Sulfotransferase domain; 12-128	5.52024	0.318007	0.502108	0.637617	4.7556	-0.777781	0.128882	0.299591	2.94155	-0.638471	0.390102	0.621687
EMLSAT00000011603	XP_018904296|score:1695|PREDICTED: pre-mRNA-processing factor 40 homolog B [Bemisia tabaci]	Q80W14|score:1266|RecName: Full=Pre-mRNA-processing factor 40 homolog B; AltName: Full=Huntingtin yeast partner C; AltName: Full=Huntingtin-interacting protein C	GO:0005515 (protein binding)	PF00397: WW domain; 43-70, PF00397: WW domain; 4-29, PF01846: FF domain; 160-209, PF01846: FF domain; 512-559, PF01846: FF domain; 374-429,	1554.45	0.0746996	0.15632	0.274893	1422.6	0.0260853	0.683323	0.828967	779.584	-0.162674	0.032218	0.117222
EMLSAT00000011604	XP_005819387|score:287|hypothetical protein GUITHDRAFT_82324 [Guillardia theta CCMP2712]	-	-	PF03269: Caenorhabditis protein of unknown function, DUF268; 65-167	18.1008	1.61297	0.000193209	0.0012349	13.0687	0.870575	0.0671981	0.192765	6.92905	1.43563	0.00716881	0.0381353
EMLSAT00000011608	KYN20364|score:2799|Phosphoinositide 3-kinase regulatory subunit 4 [Trachymyrmex cornetzi]	Q99570|score:2441|RecName: Full=Phosphoinositide 3-kinase regulatory subunit 4; Short=PI3-kinase regulatory subunit 4; AltName: Full=PI3-kinase p150 subunit; AltName: Full=Phosphoinositide 3-kinase adaptor protein	GO:0005524 (ATP binding)GO:0016772 (transferase activity, transferring phosphorus-containing groups)GO:0004674 (protein serine/threonine kinase activity)GO:0005488 (binding)GO:0005515 (protein binding)GO:0006468 (protein phosphorylation)GO:0004672 (protein kinase activity)	PF04420: CHD5-like protein; 1320-1442, PF00069: Protein kinase domain; 28-305, PF00400: WD domain, G-beta repeat; 924-961, PF00400: WD domain, G-beta repeat; 1277-1306	599.351	-0.0739314	0.152448	0.269616	555.648	-0.0684509	0.288671	0.500922	410.144	-0.0162069	0.826958	0.92041
EMLSAT00000011609	JAS24589|score:703|hypothetical protein g.8854, partial [Clastoptera arizonana]	Q9VCX1|score:566|RecName: Full=Regulator of G-protein signaling loco; Short=RGS; AltName: Full=Locomotion defects protein; Short=Loco	GO:0038032 (termination of G-protein coupled receptor signaling pathway)GO:0005057 (receptor signaling protein activity)GO:0005515 (protein binding)GO:0007165 (signal transduction)	PF00615: Regulator of G protein signaling domain; 318-431, PF00640: Phosphotyrosine interaction domain (PTB/PID); 52-146, PF02196: Raf-like Ras-binding domain; 529-596, PF02196: Raf-like Ras-binding domain; 600-672	412.475	-0.119743	0.123331	0.23054	373.119	-0.0803799	0.251912	0.462747	255.905	-0.0812945	0.421116	0.647482
EMLSAT00000011610	ODM93786|score:746|Atrial natriuretic peptide receptor 1 [Orchesella cincta]	P16066|score:418|RecName: Full=Atrial natriuretic peptide receptor 1; AltName: Full=Atrial natriuretic peptide receptor type A; Short=ANP-A; Short=ANPR-A; Short=NPR-A; AltName: Full=Guanylate cyclase A; Short=GC-A; Flags: Precursor	GO:0009190 (cyclic nucleotide biosynthetic process)GO:0016849 (phosphorus-oxygen lyase activity)GO:0035556 (intracellular signal transduction)	PF00211: Adenylate and Guanylate cyclase catalytic domain; 560-674, PF08376: Nitrate and nitrite sensing; 208-461,	19.1486	0.22213	0.326926	0.473005	17.3332	0.0706497	0.770121	0.879907	6.47067	-0.133306	0.777852	0.89676
EMLSAT00000011611	ACO12409|score:1370|Sex-lethal homolog [Lepeophtheirus salmonis]	O97018|score:533|RecName: Full=Sex-lethal homolog	GO:0000166 (nucleotide binding)GO:0003676 (nucleic acid binding)GO:0003723 (RNA binding)	PF00076: RNA recognition motif. (a.k.a. RRM, RBD, or RNP domain); 118-185, PF00076: RNA recognition motif. (a.k.a. RRM, RBD, or RNP domain); 32-102,	1294.51	0.451978	1.56646e-08	4.14688e-07	1223.77	0.272876	0.00567608	0.0338256	687.318	0.0819747	0.454383	0.674406
EMLSAT00000011612	-	-	GO:0005515 (protein binding)	PF00595: PDZ domain (Also known as DHR or GLGF); 80-138	8.50712	0.0561348	0.866293	0.916261	9.69541	-0.279351	0.479637	0.684278	22.0994	-0.0596391	0.818886	0.917575
EMLSAT00000011613	XP_006625572|score:308|PREDICTED: ELMO domain-containing protein 3 [Lepisosteus oculatus]	Q91YP6|score:213|RecName: Full=ELMO domain-containing protein 3; AltName: Full=RNA-binding motif and ELMO domain-containing protein 1	GO:0005856 (cytoskeleton)GO:0006909 (phagocytosis)	PF04727: ELMO/CED-12 family; 110-178	86.704	0.0439922	0.662116	0.770144	81.7846	0.251907	0.1142	0.277183	61.6622	-0.095087	0.551413	0.748913
EMLSAT00000011614	XP_002431395|score:1531|conserved hypothetical protein [Pediculus humanus corporis]	Q3TZZ7|score:1040|RecName: Full=Extended synaptotagmin-2; Short=E-Syt2	GO:0005215 (transporter activity)GO:0005515 (protein binding)GO:0006810 (transport)GO:0016020 (membrane)GO:0008021 (synaptic vesicle)	PF00168: C2 domain; 449-528, PF00168: C2 domain; 716-802, PF00168: C2 domain; 309-393	3987.72	0.0236968	0.683085	0.785614	3948.12	-0.0562423	0.674313	0.82166	3102.33	0.186368	0.0288646	0.107796
EMLSAT00000011615	XP_018009468|score:328|PREDICTED: mucin-5AC-like [Hyalella azteca]		GO:0005576 (extracellular region)GO:0006030 (chitin metabolic process)GO:0008061 (chitin binding)	PF01607: Chitin binding Peritrophin-A domain; 153-207	7.67898	0.236922	0.503972	0.638879	5.74005	0.807738	0.091722	0.239407	6.04255	1.76095	0.0052092	0.0295128
EMLSAT00000011616	ACO12708|score:1350|40S ribosomal protein S4 [Lepeophtheirus salmonis]	Q5UAP0|score:1074|RecName: Full=40S ribosomal protein S4	GO:0006412 (translation)GO:0005840 (ribosome)GO:0003723 (RNA binding)GO:0005622 (intracellular)GO:0003735 (structural constituent of ribosome)	PF00467: KOW motif; 178-211, PF00900: Ribosomal family S4e; 94-170, PF08071: RS4NT (NUC023) domain; 3-40, PF01479: S4 domain; 47-90	40944.5	0.395487	9.76968e-09	2.75379e-07	39261	0.203911	0.0490525	0.154527	19990.9	0.0977278	0.308157	0.541996
EMLSAT00000011619	-	-	-	-	4.27701	-0.728771	0.105643	0.204803	3.99372	-0.355627	0.551843	0.738666	3.97824	-0.0418939	0.949584	0.978511
EMLSAT00000011620	XP_013152405|score:1715|PREDICTED: transmembrane 9 superfamily member 3 isoform X2 [Falco peregrinus]	Q9HD45|score:1579|RecName: Full=Transmembrane 9 superfamily member 3; AltName: Full=EP70-P-iso; AltName: Full=SM-11044-binding protein; Flags: Precursor	GO:0016021 (integral component of membrane)	PF02990: Endomembrane protein 70; 13-438	1606.32	-0.317889	0.00131577	0.00597743	1278.08	-0.10888	0.354302	0.571498	1358.19	0.168098	0.0516264	0.165161
EMLSAT00000011621	-	-	-	-	11.7645	-1.0552	0.00242446	0.00987425	8.37533	-0.615782	0.167943	0.356657	10.2091	0.539524	0.14116	0.332271
EMLSAT00000011622	JAS33146|score:900|hypothetical protein g.1835, partial [Clastoptera arizonana]	P09083|score:839|RecName: Full=Protein gooseberry-neuro; AltName: Full=BSH4; AltName: Full=Protein gooseberry proximal	GO:0043565 (sequence-specific DNA binding)GO:0003700 (sequence-specific DNA binding transcription factor activity)GO:0006355 (regulation of transcription, DNA-templated)GO:0003677 (DNA binding)GO:0005634 (nucleus)	PF00046: Homeobox domain; 207-263, PF00292: 'Paired box' domain; 11-147,	17.8087	0.15301	0.4994	0.635551	19.6507	-0.0261464	0.936048	0.972425	9.89255	-0.422405	0.369433	0.603787
EMLSAT00000011623	XP_014473094|score:1171|PREDICTED: dentin sialophosphoprotein [Dinoponera quadriceps]	Q91WG5|score:945|RecName: Full=5'-AMP-activated protein kinase subunit gamma-2; Short=AMPK gamma2; Short=AMPK subunit gamma-2	GO:0030554 (adenyl nucleotide binding)	PF00571: CBS domain; 247-292, PF00571: CBS domain; 320-366, PF00571: CBS domain; 170-220	19.3963	-1.07403	1.69732e-06	2.37503e-05	13.0705	0.0305183	0.932332	0.970172	210.155	0.188767	0.359306	0.594758
EMLSAT00000011625	APH81352|score:1771|Hsp70 [Tigriopus kingsejongensis]	P11142|score:1693|RecName: Full=Heat shock cognate 71 kDa protein; AltName: Full=Heat shock 70 kDa protein 8; AltName: Full=Lipopolysaccharide-associated protein 1; Short=LAP-1; Short=LPS-associated protein 1	-	PF00012: Hsp70 protein; 203-583, PF00012: Hsp70 protein; 1-164,	159.178	0.341897	0.102185	0.199448	1601.55	-4.2716	2.64399e-16	1.19307e-13	124.529	-1.97642	1.30716e-08	6.01348e-07
EMLSAT00000011626	KDR22138|score:467|L-gulonolactone oxidase [Zootermopsis nevadensis]	P58710|score:243|RecName: Full=L-gulonolactone oxidase; Short=LGO; AltName: Full=L-gulono-gamma-lactone oxidase; Short=GLO	GO:0003885 (D-arabinono-1,4-lactone oxidase activity)GO:0008762 (UDP-N-acetylmuramate dehydrogenase activity)GO:0055114 (oxidation-reduction process)GO:0050660 (flavin adenine dinucleotide binding)GO:0016614 (oxidoreductase activity, acting on CH-OH group of donors)GO:0016020 (membrane)GO:0003824 (catalytic activity)GO:0016491 (oxidoreductase activity)	PF04030: D-arabinono-1,4-lactone oxidase; 250-443, PF01565: FAD binding domain; 100-223,	248.397	-0.212925	0.0169445	0.0477158	248.591	-0.0684703	0.556658	0.742452	211.262	0.0946461	0.317078	0.551446
EMLSAT00000011627	AII16542|score:828|alpha-2-macroglobulin, partial [Paracyclopina nana]	Q7SIH1|score:273|RecName: Full=Alpha-2-macroglobulin; Short=Alpha-2-M; Flags: Precursor	GO:0004866 (endopeptidase inhibitor activity)	PF00431: CUB domain; 9-69, PF01835: MG2 domain; 199-282,	2540.08	-0.620401	6.16485e-09	1.85324e-07	1825.8	-0.617797	3.38468e-06	0.000135399	1542.58	-0.147092	0.327021	0.562532
EMLSAT00000011629	JAS10298|score:3149|hypothetical protein g.5041 [Clastoptera arizonana]	O18964|score:2683|RecName: Full=Synaptojanin-1; AltName: Full=Synaptic inositol 1,4,5-trisphosphate 5-phosphatase 1; AltName: Full=p150	GO:0042578 (phosphoric ester hydrolase activity)GO:0000166 (nucleotide binding)GO:0046856 (phosphatidylinositol dephosphorylation)	PF02383: SacI homology domain; 59-355, PF08952: Domain of unknown function (DUF1866); 844-969, PF03372: Endonuclease/Exonuclease/phosphatase family; 529-836	439.907	-0.460798	5.52876e-12	3.75636e-10	351.826	-0.301439	0.000205378	0.00308916	348.543	0.0758598	0.507036	0.715425
EMLSAT00000011631	XP_015918501|score:439|PREDICTED: ribosomal protein S6 kinase delta-1-like [Parasteatoda tepidariorum]	Q96S38|score:340|RecName: Full=Ribosomal protein S6 kinase delta-1; Short=S6K-delta-1; AltName: Full=52 kDa ribosomal protein S6 kinase; AltName: Full=Ribosomal S6 kinase-like protein with two PSK domains 118 kDa protein; AltName: Full=SPHK1-binding protein	GO:0006468 (protein phosphorylation)GO:0016772 (transferase activity, transferring phosphorus-containing groups)GO:0005524 (ATP binding)GO:0004672 (protein kinase activity)	PF00069: Protein kinase domain; 369-532	96.7429	-0.46162	0.0022436	0.00926934	98.6314	-0.294235	0.115369	0.279048	101.734	-0.117265	0.400021	0.629707
EMLSAT00000011632	KDR21765|score:145|Ribosomal protein S6 kinase delta-1 [Zootermopsis nevadensis]		GO:0035091 (phosphatidylinositol binding)		8.21827	-0.533061	0.157806	0.276927	9.54923	-0.0223589	0.949174	0.977889	6.29656	0.111532	0.825204	0.919906
EMLSAT00000011633	ALS04466|score:2185|mitochondrial fumarate hydratase [Acartia pacifica]	Q7SX99|score:1968|RecName: Full=Fumarate hydratase, mitochondrial; Short=Fumarase; Flags: Precursor	GO:0004333 (fumarate hydratase activity)GO:0006106 (fumarate metabolic process)GO:0006099 (tricarboxylic acid cycle)GO:0003676 (nucleic acid binding)GO:0016829 (lyase activity)GO:0003824 (catalytic activity)GO:0045239 (tricarboxylic acid cycle enzyme complex)	PF05485: THAP domain; 4-99, PF00206: Lyase; 315-648, PF10415: Fumarase C C-terminus; 714-768	3545.03	-0.0101395	0.726336	0.81956	3428.8	-0.00974585	0.836642	0.919898	3168.46	-0.0117487	0.863142	0.93806
EMLSAT00000011634	ACO11966|score:927|Density-regulated protein [Lepeophtheirus salmonis]	Q9VX98|score:521|RecName: Full=Density-regulated protein homolog	GO:0006413 (translational initiation)GO:0003743 (translation initiation factor activity)	PF01253: Translation initiation factor SUI1; 94-165	1417.07	0.400614	0.000109327	0.000779752	1394	0.115037	0.127391	0.297968	786.216	0.12086	0.275937	0.506553
EMLSAT00000011635	XP_015784093|score:641|PREDICTED: uncharacterized protein LOC107361735 [Tetranychus urticae]	-	-	PF11303: Protein of unknown function (DUF3105); 77-195	286.428	0.329644	9.69448e-06	0.000102288	263.391	0.222578	0.0759528	0.209749	277.722	0.369255	0.00105906	0.00838862
EMLSAT00000011636	XP_005099340|score:1328|PREDICTED: copine-8-like [Aplysia californica]	Q86YQ8|score:1276|RecName: Full=Copine-8; AltName: Full=Copine VIII	GO:0005515 (protein binding)	PF07002: Copine; 333-477, PF00168: C2 domain; 168-254, PF00168: C2 domain; 33-121	1245.12	-0.0241817	0.926971	0.956175	1122.95	-0.730486	0.00649854	0.0373281	717.858	0.087062	0.69518	0.850237
EMLSAT00000011637	XP_019759283|score:1631|PREDICTED: homeobox protein cut isoform X5 [Dendroctonus ponderosae]	P10180|score:626|RecName: Full=Homeobox protein cut	GO:0003700 (sequence-specific DNA binding transcription factor activity)GO:0006355 (regulation of transcription, DNA-templated)GO:0043565 (sequence-specific DNA binding)GO:0005634 (nucleus)GO:0003677 (DNA binding)	PF00046: Homeobox domain; 1108-1164, PF02376: CUT domain; 1021-1063, PF02376: CUT domain; 470-544, PF02376: CUT domain; 830-896	191.726	-0.0849764	0.461957	0.603736	139.345	-0.33907	0.0248126	0.0952401	94.0713	-0.643282	0.000176398	0.00193215
EMLSAT00000011638	XP_019617849|score:575|PREDICTED: histone-lysine N-methyltransferase SETD7-like [Branchiostoma belcheri]	Q6DHG0|score:545|RecName: Full=Histone-lysine N-methyltransferase SETD7; AltName: Full=SET domain-containing protein 7	GO:0005515 (protein binding)	PF02493: MORN repeat; 189-201, PF02493: MORN repeat; 170-186, PF02493: MORN repeat; 214-233	89.7418	-0.135364	0.224589	0.361372	70.2812	-0.417567	0.00171423	0.0146499	652.23	-1.01744	4.62642e-10	3.34645e-08
EMLSAT00000011639	JAT25210|score:1447|hypothetical protein g.40854 [Graphocephala atropunctata]	Q9VSR3|score:1380|RecName: Full=Translational regulator orb2	GO:0003676 (nucleic acid binding)GO:0000166 (nucleotide binding)	PF00076: RNA recognition motif. (a.k.a. RRM, RBD, or RNP domain); 459-520	178.003	-0.159099	0.240481	0.379615	120.496	-0.162403	0.250595	0.461168	177.072	-0.220297	0.149762	0.345375
EMLSAT00000011640	KZS17979|score:384|Uncharacterized protein APZ42_015945 [Daphnia magna]		GO:0005515 (protein binding)		32.438	0.0850135	0.610074	0.729259	23.6157	0.398804	0.0706545	0.199513	16.1238	-0.0384035	0.907973	0.96205
EMLSAT00000011641	ABU41036|score:361|hypothetical protein [Lepeophtheirus salmonis]	-	-	-	257.422	0.837281	0.0285699	0.0728124	231.355	1.00786	0.00446941	0.0284694	63.6196	2.41238	2.22795e-08	9.78003e-07
EMLSAT00000011642	XP_002413539|score:548|low-density lipoprotein receptor, putative [Ixodes scapularis]	O88307|score:426|RecName: Full=Sortilin-related receptor; AltName: Full=Gp250; AltName: Full=Low-density lipoprotein receptor relative with 11 ligand-binding repeats; Short=LDLR relative with 11 ligand-binding repeats; Short=LR11; AltName: Full=SorLA-1; AltName: Full=Sorting protein-related receptor containing LDLR class A repeats; Short=mSorLA; Flags: Precursor	GO:0005515 (protein binding)	PF00041: Fibronectin type III domain; 1243-1333, PF00057: Low-density lipoprotein receptor domain class A; 1489-1524, PF00057: Low-density lipoprotein receptor domain class A; 1456-1487, PF00057: Low-density lipoprotein receptor domain class A; 1526-1562, PF00057: Low-density lipoprotein receptor domain class A; 1568-1603, PF00057: Low-density lipoprotein receptor domain class A; 1608-1651	451.01	-0.4155	0.000374589	0.00213734	362.322	-0.414413	0.00168734	0.0145011	285.664	-0.180871	0.146121	0.339846
EMLSAT00000011643	XP_013774725|score:514|PREDICTED: hsp70-binding protein 1-like isoform X1 [Limulus polyphemus]	Q99P31|score:251|RecName: Full=Hsp70-binding protein 1; Short=HspBP1; AltName: Full=Heat shock protein-binding protein 1; AltName: Full=Hsp70-interacting protein 1	GO:0005488 (binding)	-	701.886	0.14172	0.276422	0.419574	1125.99	-0.981435	1.6961e-05	0.0004907	326.276	-0.808692	0.000128819	0.00150106
EMLSAT00000011644	ACO14714|score:495|ACN9 protein homolog, mitochondrial precursor [Caligus clemensi]	Q9VHB6|score:355|RecName: Full=Metaxin-1 homolog; AltName: Full=Mitochondrial outer membrane import complex protein 1	GO:0005741 (mitochondrial outer membrane)GO:0006626 (protein targeting to mitochondrion)	PF13233: Complex1_LYR-like; 315-408, PF10568: Outer mitochondrial membrane transport complex protein; 7-71,	336.726	0.0314374	0.639936	0.751888	304.213	-0.0401546	0.720313	0.853019	225.197	0.00957454	0.937873	0.973229
EMLSAT00000011645	KDR11828|score:3009|DNA-directed RNA polymerase III subunit RPC2 [Zootermopsis nevadensis]	Q9NW08|score:2903|RecName: Full=DNA-directed RNA polymerase III subunit RPC2; Short=RNA polymerase III subunit C2; AltName: Full=C128; AltName: Full=DNA-directed RNA polymerase III 127.6 kDa polypeptide; AltName: Full=DNA-directed RNA polymerase III subunit B	GO:0006351 (transcription, DNA-templated)GO:0032549 (ribonucleoside binding)GO:0003677 (DNA binding)GO:0003899 (DNA-directed RNA polymerase activity)	PF04567: RNA polymerase Rpb2, domain 5; 193-234, PF04565: RNA polymerase Rpb2, domain 3; 8-73, PF04560: RNA polymerase Rpb2, domain 7; 624-709, PF04566: RNA polymerase Rpb2, domain 4; 109-170, PF00562: RNA polymerase Rpb2, domain 6; 240-622,	406.005	-0.371497	8.41305e-05	0.000628652	326.261	-0.23118	0.0476627	0.151704	174.37	-0.141992	0.200559	0.414861
EMLSAT00000011646	ACO14900|score:837|Complement C1q-like protein 4 precursor [Caligus clemensi]	-	GO:0005515 (protein binding)	PF00386: C1q domain; 89-201	74.3472	-0.0500852	0.760615	0.844537	64.0617	0.0504422	0.824716	0.912925	108.075	-0.186684	0.253089	0.479378
EMLSAT00000011647	XP_008198748|score:598|PREDICTED: zinc finger protein 1 isoform X4 [Tribolium castaneum]	G5EBU4|score:452|RecName: Full=Zinc finger E-box-binding homeobox protein zag-1; AltName: Full=Zinc finger involved in axon guidance 1; Short=ZAG-1	GO:0006355 (regulation of transcription, DNA-templated)GO:0046872 (metal ion binding)GO:0003700 (sequence-specific DNA binding transcription factor activity)GO:0003676 (nucleic acid binding)GO:0043565 (sequence-specific DNA binding)GO:0003677 (DNA binding)	PF00046: Homeobox domain; 221-276, PF13465: Zinc-finger double domain; 415-441, PF13465: Zinc-finger double domain; 447-469	317.475	-0.130408	0.136649	0.248486	287.686	-0.0165587	0.871332	0.939638	185.376	-0.744191	1.52852e-12	2.47599e-10
EMLSAT00000011648	ABU41073|score:736|hypothetical protein [Lepeophtheirus salmonis]	-	-	-	12.5781	-0.119377	0.673583	0.778342	14.4659	0.29041	0.321136	0.534326	17.0827	-0.351958	0.237683	0.460511
EMLSAT00000011649	ABU41073|score:1544|hypothetical protein [Lepeophtheirus salmonis]	-	-	-	17.8777	0.153887	0.50971	0.643378	16.2419	0.204768	0.463138	0.670861	18.3781	-0.0431214	0.892802	0.952676
EMLSAT00000011650	-	-	GO:0005515 (protein binding)	-	43.8386	0.202436	0.227944	0.365121	36.7223	0.056699	0.801455	0.899265	26.4113	-0.0934371	0.680379	0.840228
EMLSAT00000011651	XP_011645244|score:825|PREDICTED: zinc finger protein 1-like [Pogonomyrmex barbatus]	G5EBU4|score:438|RecName: Full=Zinc finger E-box-binding homeobox protein zag-1; AltName: Full=Zinc finger involved in axon guidance 1; Short=ZAG-1	GO:0003676 (nucleic acid binding)GO:0046872 (metal ion binding)	PF13894: C2H2-type zinc finger; 87-109, PF13894: C2H2-type zinc finger; 173-194, PF13465: Zinc-finger double domain; 524-547, PF13465: Zinc-finger double domain; 550-575, PF13465: Zinc-finger double domain; 217-242, PF13912: C2H2-type zinc finger; 203-212	49.2903	-0.360315	0.0858882	0.174288	26.5182	0.129532	0.708888	0.844584	12.5327	-0.649487	0.213365	0.431495
EMLSAT00000011652	JAN62141|score:152|Bipolar kinesin KRP-130 [Daphnia magna]	-	-	-	283.696	-0.0950445	0.279699	0.423169	233.649	0.197827	0.174582	0.366004	271.17	-0.0998534	0.335491	0.571203
EMLSAT00000011653	-	-	-	-	9.82821	0.0465	0.864552	0.915041	11.7454	0.190784	0.618722	0.784661	10.0278	-0.123525	0.750937	0.883366
EMLSAT00000011654	ACO15411|score:1304|Soluble calcium-activated nucleotidase 1 [Caligus clemensi]	Q8VCF1|score:856|RecName: Full=Soluble calcium-activated nucleotidase 1; Short=SCAN-1; AltName: Full=Apyrase homolog	GO:0005509 (calcium ion binding)GO:0006508 (proteolysis)GO:0016462 (pyrophosphatase activity)GO:0008233 (peptidase activity)	PF04253: Transferrin receptor-like dimerisation domain; 692-811, PF04389: Peptidase family M28; 413-520, PF06079: Apyrase; 930-1224	1531.11	-0.0849548	0.185651	0.312504	1303.17	0.0472275	0.591111	0.765366	1256.05	-0.185615	0.0237992	0.0930368
EMLSAT00000011655	ACO10657|score:811|Zinc finger A20 and AN1 domain-containing stress-associated protein 6 [Caligus rogercresseyi]	O76080|score:355|RecName: Full=AN1-type zinc finger protein 5; AltName: Full=Zinc finger A20 domain-containing protein 2; AltName: Full=Zinc finger protein 216	GO:0003677 (DNA binding)GO:0008270 (zinc ion binding)	PF01428: AN1-like Zinc finger; 179-217, PF01754: A20-like zinc finger; 12-36,	2491.56	0.348259	4.65347e-09	1.45858e-07	2297.65	0.244779	0.00164036	0.0142326	1982.89	0.210356	0.00232402	0.0155761
EMLSAT00000011656	XP_017887999|score:1686|PREDICTED: cytohesin-1 isoform X6 [Ceratina calcarata]	Q15438|score:1427|RecName: Full=Cytohesin-1; AltName: Full=PH, SEC7 and coiled-coil domain-containing protein 1; AltName: Full=SEC7 homolog B2-1	GO:0005086 (ARF guanyl-nucleotide exchange factor activity)GO:0032012 (regulation of ARF protein signal transduction)	PF01369: Sec7 domain; 86-265, PF00169: PH domain; 284-394,	366.324	-0.134117	0.230608	0.368256	464.242	-0.531342	0.109554	0.269726	332.713	-0.350097	0.00114322	0.00893829
EMLSAT00000011657	XP_013406224|score:396|PREDICTED: sarcoplasmic calcium-binding proteins I, III, and IV-like isoform X1 [Lingula anatina]	P45961|score:130|RecName: Full=Calexcitin-2	GO:0005509 (calcium ion binding)	PF13202: EF hand; 80-95	96.593	0.170227	0.203036	0.335321	85.3537	0.105243	0.416487	0.630402	50.3166	0.588259	0.00181761	0.0128959
EMLSAT00000011658	XP_018947070|score:869|PREDICTED: LOW QUALITY PROTEIN: DNA helicase B-like [Cyprinus carpio]	Q8NG08|score:713|RecName: Full=DNA helicase B; Short=hDHB	-	PF13538: UvrD-like helicase C-terminal domain; 686-825, PF13604: AAA domain; 378-562,	253.801	-0.370979	0.000997648	0.00478627	197.596	-0.390693	0.00244966	0.0189799	170.973	0.0224917	0.840563	0.926678
EMLSAT00000011659	ACO13096|score:796|GATA zinc finger domain-containing protein 1 [Lepeophtheirus salmonis]	Q920S3|score:351|RecName: Full=GATA zinc finger domain-containing protein 1; AltName: Full=Ocular development-associated gene protein	-	-	112.487	0.383018	0.000362468	0.00208539	122.765	0.212098	0.0740746	0.20622	51.7408	-0.15379	0.380302	0.612876
EMLSAT00000011660	ABU41084|score:387|hypothetical protein [Lepeophtheirus salmonis]	-	-	-	260.231	-0.178801	0.471401	0.611658	234.238	-0.252555	0.455419	0.6642	163.524	2.58296	9.24935e-18	5.59877e-15
EMLSAT00000011661	-	-	-	-	71.6559	0.267798	0.116851	0.221312	75.6771	0.284489	0.179594	0.373044	37.3323	-0.347424	0.189406	0.400672
EMLSAT00000011662	ACO11106|score:912|Mediator of RNA polymerase II transcription subunit 6 [Caligus rogercresseyi]	Q921D4|score:555|RecName: Full=Mediator of RNA polymerase II transcription subunit 6; AltName: Full=Mediator complex subunit 6	GO:0001104 (RNA polymerase II transcription cofactor activity)GO:0016592 (mediator complex)GO:0006357 (regulation of transcription from RNA polymerase II promoter)	PF04934: MED6 mediator sub complex component; 50-177	242.622	0.204542	0.0145838	0.0421899	251.032	0.135238	0.315764	0.529753	105.607	-0.038278	0.796097	0.906078
EMLSAT00000011663	ADD38403|score:1258|Peptide deformylase, mitochondrial [Lepeophtheirus salmonis]	Q6L8Q7|score:865|RecName: Full=2',5'-phosphodiesterase 12; Short=2'-PDE; Short=2-PDE; AltName: Full=Mitochondrial deadenylase; Flags: Precursor	GO:0016791 (phosphatase activity)GO:0016311 (dephosphorylation)GO:0005506 (iron ion binding)GO:0016740 (transferase activity)GO:0006470 (protein dephosphorylation)GO:0008138 (protein tyrosine/serine/threonine phosphatase activity)GO:0042586 (peptide deformylase activity)GO:0009058 (biosynthetic process)	PF01327: Polypeptide deformylase; 268-430, PF03372: Endonuclease/Exonuclease/phosphatase family; 1861-2164, PF00494: Squalene/phytoene synthase; 462-688, PF01138: 3' exoribonuclease family, domain 1; 25-140, PF00782: Dual specificity phosphatase, catalytic domain; 935-1069, PF00782: Dual specificity phosphatase, catalytic domain; 1384-1523	1885.86	0.0269063	0.44035	0.58425	1774.49	-0.0130572	0.799278	0.897536	1226.73	-0.0480207	0.49809	0.708714
EMLSAT00000011664	AII16543|score:5990|cubilin, partial [Paracyclopina nana]	O60494|score:4131|RecName: Full=Cubilin; AltName: Full=460 kDa receptor; AltName: Full=Intestinal intrinsic factor receptor; AltName: Full=Intrinsic factor-cobalamin receptor; AltName: Full=Intrinsic factor-vitamin B12 receptor; Flags: Precursor	GO:0005509 (calcium ion binding)GO:0016020 (membrane)GO:0005515 (protein binding)GO:0006898 (receptor-mediated endocytosis)GO:0004872 (receptor activity)	PF07645: Calcium-binding EGF domain; 264-302, PF07645: Calcium-binding EGF domain; 308-350, PF00431: CUB domain; 1152-1260, PF00431: CUB domain; 3403-3512, PF00431: CUB domain; 735-844, PF00431: CUB domain; 848-959, PF00431: CUB domain; 3145-3206, PF00431: CUB domain; 496-606, PF00431: CUB domain; 1621-1738, PF00431: CUB domain; 2781-2887, PF00431: CUB domain; 3024-3128, PF00431: CUB domain; 614-725, PF00431: CUB domain; 1867-1970, PF00431: CUB domain; 3286-3394, PF00431: CUB domain; 2112-2236, PF00431: CUB domain; 966-1031, PF00431: CUB domain; 1751-1858, PF00431: CUB domain; 1387-1489, PF00431: CUB domain; 2892-3001, PF00431: CUB domain; 1505-1617, PF00431: CUB domain; 1036-1143, PF00431: CUB domain; 1996-2105, PF00431: CUB domain; 2485-2549, PF00431: CUB domain; 2375-2476, PF00431: CUB domain; 1264-1382, PF00431: CUB domain; 2254-2355, PF00431: CUB domain; 2626-2734, PF00008: EGF-like domain; 458-488	295.047	-0.44141	1.55332e-05	0.000153041	227.698	-0.0925235	0.558604	0.743278	207.613	-0.0989146	0.690292	0.847058
EMLSAT00000011665	JAS10030|score:1518|hypothetical protein g.22656 [Clastoptera arizonana]	Q9V5N8|score:350|RecName: Full=Protocadherin-like wing polarity protein stan; AltName: Full=Protein flamingo; AltName: Full=Protein starry night; Flags: Precursor	GO:0005886 (plasma membrane)GO:0005509 (calcium ion binding)GO:0016020 (membrane)GO:0007156 (homophilic cell adhesion)GO:0007155 (cell adhesion)	PF00028: Cadherin domain; 146-239	42.5517	0.243016	0.0923602	0.184281	40.0288	0.222435	0.246265	0.456176	19.8029	0.883496	0.0015359	0.0112584
EMLSAT00000011666	ADD38762|score:426|Cysteine-rich motor neuron 1 protein [Lepeophtheirus salmonis]		GO:0005520 (insulin-like growth factor binding)GO:0001558 (regulation of cell growth)GO:0005576 (extracellular region)	PF00040: Fibronectin type II domain; 107-151	562.192	-0.337047	0.482503	0.621472	384.192	-1.08939	0.0466094	0.149231	1690.06	-0.701793	0.00592618	0.032811
EMLSAT00000011667	-	-	-	-	4472.81	-0.0226853	0.817176	0.884528	4273.79	0.431536	0.000581394	0.00672687	6791.76	0.253395	0.032806	0.118723
EMLSAT00000011668	JAN83933|score:2363|Cation-transporting ATPase 13A3 [Daphnia magna]	Q9H7F0|score:1850|RecName: Full=Probable cation-transporting ATPase 13A3; AltName: Full=ATPase family homolog up-regulated in senescence cells 1	GO:0016887 (ATPase activity)GO:0016021 (integral component of membrane)GO:0019829 (cation-transporting ATPase activity)GO:0006812 (cation transport)GO:0000166 (nucleotide binding)GO:0046872 (metal ion binding)	PF00122: E1-E2 ATPase; 190-340, PF12409: P5-type ATPase cation transporter; 13-90, PF12710: haloacid dehalogenase-like hydrolase; 418-797	73.5479	-0.290688	0.0827722	0.169377	50.1043	-0.268435	0.310521	0.524007	27.2756	-0.603035	0.110718	0.282468
EMLSAT00000011669	-	-	-	-	4.13967	-0.237546	0.638036	0.750398	1.74494	0.490523	0.585736	NA	0.832478	-0.269079	0.838953	NA
EMLSAT00000011671	ACO11852|score:1246|Proteasome subunit alpha type-2 [Lepeophtheirus salmonis]	P25787|score:940|RecName: Full=Proteasome subunit alpha type-2; AltName: Full=Macropain subunit C3; AltName: Full=Multicatalytic endopeptidase complex subunit C3; AltName: Full=Proteasome component C3	GO:0019773 (proteasome core complex, alpha-subunit complex)GO:0005839 (proteasome core complex)GO:0004175 (endopeptidase activity)GO:0051603 (proteolysis involved in cellular protein catabolic process)GO:0004298 (threonine-type endopeptidase activity)GO:0006511 (ubiquitin-dependent protein catabolic process)	PF10584: Proteasome subunit A N-terminal signature; 6-28, PF00227: Proteasome subunit; 32-214,	3449.91	0.376186	4.89623e-24	4.42694e-21	3455.31	0.207626	0.0163147	0.0712803	1611.59	0.157893	0.135435	0.323806
EMLSAT00000011672	XP_013187557|score:678|PREDICTED: T-related protein [Amyelois transitella]	P55965|score:672|RecName: Full=T-related protein; Short=Trp; AltName: Full=Protein brachyenteron	GO:0005634 (nucleus)GO:0006355 (regulation of transcription, DNA-templated)GO:0003700 (sequence-specific DNA binding transcription factor activity)	PF00907: T-box; 34-225	1.72872	0.650562	0.368073	0.516037	2.45257	-0.217092	0.782402	0.887866	1.28805	-1.72993	0.145178	0.337994
EMLSAT00000011673	XP_014469578|score:523|PREDICTED: 28S ribosomal protein S22, mitochondrial [Dinoponera quadriceps]	Q9CXW2|score:372|RecName: Full=28S ribosomal protein S22, mitochondrial; Short=MRP-S22; Short=S22mt	-	PF10245: Mitochondrial 28S ribosomal protein S22; 77-236	549.733	0.0512728	0.463638	0.604772	549.251	0.0251092	0.706238	0.843572	343.958	0.0355517	0.729609	0.869187
EMLSAT00000011674	-	-	-	-	121.054	0.152947	0.132331	0.242845	123.921	0.241313	0.107445	0.266177	48.5273	0.134216	0.468641	0.684424
EMLSAT00000011675	XP_002613482|score:273|hypothetical protein BRAFLDRAFT_119845 [Branchiostoma floridae]	B0BM24|score:197|RecName: Full=Protein FAM161A	-	PF10595: Uncharacterised protein family UPF0564; 126-448	15.6805	-0.0587815	0.809309	0.87852	15.1961	0.068313	0.807319	0.903298	8.09825	-0.348194	0.405754	0.634202
EMLSAT00000011676	JAV11301|score:231|putative ribonuclease h2 non-catalytic subunit [Nyssomyia neivai]			PF08615: Ribonuclease H2 non-catalytic subunit (Ylr154p-like); 17-133	201.853	-0.0910482	0.457286	0.599587	194.385	0.029216	0.788248	0.891008	98.8503	-0.124533	0.41968	0.646323
EMLSAT00000011677	XP_015115605|score:636|PREDICTED: acylglycerol kinase, mitochondrial [Diachasma alloeum]	Q5RED7|score:474|RecName: Full=Acylglycerol kinase, mitochondrial; AltName: Full=Multiple substrate lipid kinase; Short=MuLK; Short=Multi-substrate lipid kinase; Flags: Precursor	GO:0004143 (diacylglycerol kinase activity)GO:0003951 (NAD+ kinase activity)GO:0007205 (protein kinase C-activating G-protein coupled receptor signaling pathway)GO:0008152 (metabolic process)	PF00781: Diacylglycerol kinase catalytic domain; 60-170	388.635	0.00787906	0.903356	0.940399	329.021	0.176023	0.0803796	0.218297	187.013	-0.0483137	0.700327	0.853136
EMLSAT00000011678	XP_018917689|score:1439|PREDICTED: cytosolic non-specific dipeptidase [Bemisia tabaci]	Q9D1A2|score:1282|RecName: Full=Cytosolic non-specific dipeptidase; AltName: Full=CNDP dipeptidase 2; AltName: Full=Glutamate carboxypeptidase-like protein 1	GO:0008152 (metabolic process)GO:0006508 (proteolysis)GO:0016787 (hydrolase activity)GO:0008237 (metallopeptidase activity)	PF07687: Peptidase dimerisation domain; 200-358, PF01546: Peptidase family M20/M25/M40; 86-458,	400.844	0.10171	0.130223	0.240025	385.194	0.102741	0.114976	0.278437	266.256	0.117374	0.171198	0.377048
EMLSAT00000011679	XP_015586646|score:188|PREDICTED: transmembrane protein 234 homolog [Cephus cinctus]	A0NGI1|score:152|RecName: Full=Transmembrane protein 234 homolog	-	PF10639: Uncharacterised protein family UPF0546; 92-195	100.324	-0.0101557	0.922439	0.95376	89.2828	-0.00946724	0.941887	0.97445	72.7434	0.237568	0.199725	0.414208
EMLSAT00000011680	XP_014219774|score:2213|PREDICTED: histone-lysine N-methyltransferase E(z) isoform X2 [Copidosoma floridanum]	P42124|score:1977|RecName: Full=Histone-lysine N-methyltransferase E(z); AltName: Full=Lysine N-methyltransferase 6; AltName: Full=Protein enhancer of zeste	GO:0005515 (protein binding)	PF00856: SET domain; 655-758	833.868	0.0177099	0.804124	0.875182	763.25	0.00337593	0.965147	0.984303	392.677	-0.192778	0.0446663	0.14817
EMLSAT00000011681	-	-	-	-	2.89035	-0.573561	0.304771	0.450278	4.33248	0.28894	0.634306	0.794891	9.01054	-1.00722	0.0301422	0.111432
EMLSAT00000011683	KDR17917|score:504|NEDD4-like E3 ubiquitin-protein ligase WWP1 [Zootermopsis nevadensis]	-	GO:0005515 (protein binding)	PF02845: CUE domain; 18-55	370.147	0.0602229	0.450806	0.594033	390.745	0.0721752	0.700051	0.839065	308.625	-0.208806	0.0539923	0.170221
EMLSAT00000011684	XP_012285874|score:1858|PREDICTED: autophagy-related protein 9A isoform X2 [Orussus abietinus]	Q3T904|score:1567|RecName: Full=Autophagy-related protein 9A; AltName: Full=APG9-like 1; AltName: Full=Autophagy protein 9	-	PF04109: Autophagy protein Apg9; 200-559	754.266	-0.0586654	0.59033	0.713202	815.779	-0.161238	0.467162	0.674419	704.38	-0.202642	0.198274	0.412222
EMLSAT00000011685	XP_019556986|score:1557|PREDICTED: N-acetylgalactosaminyltransferase 6-like [Aedes albopictus]	Q6WV16|score:1306|RecName: Full=N-acetylgalactosaminyltransferase 6; AltName: Full=Protein-UDP acetylgalactosaminyltransferase 6; AltName: Full=UDP-GalNAc:polypeptide N-acetylgalactosaminyltransferase 6; Short=pp-GaNTase 6	-	PF00535: Glycosyl transferase family 2; 111-296, PF00652: Ricin-type beta-trefoil lectin domain; 424-541,	661.298	0.00678853	0.890166	0.931868	582.524	0.0200764	0.810802	0.90543	451.469	-0.105643	0.342023	0.578217
EMLSAT00000011686	KDR20624|score:831|TBC1 domain family member 20 [Zootermopsis nevadensis]	Q9D9I4|score:687|RecName: Full=TBC1 domain family member 20	GO:0032313 (regulation of Rab GTPase activity)GO:0005097 (Rab GTPase activator activity)	PF00566: Rab-GTPase-TBC domain; 65-266	121.963	-0.0887928	0.416437	0.562492	105.437	-0.0622665	0.591637	0.765639	90.4815	0.196351	0.167518	0.371793
EMLSAT00000011687	ODN02649|score:2472|Elongation factor G, mitochondrial [Orchesella cincta]	Q16S14|score:2464|RecName: Full=Elongation factor G, mitochondrial; Short=EF-Gmt; AltName: Full=Elongation factor G 1, mitochondrial; Short=mEF-G 1; AltName: Full=Elongation factor G1; Flags: Precursor	GO:0003746 (translation elongation factor activity)GO:0006414 (translational elongation)GO:0005622 (intracellular)GO:0003924 (GTPase activity)GO:0005525 (GTP binding)	PF00679: Elongation factor G C-terminus; 624-711, PF03764: Elongation factor G, domain IV; 501-621, PF03144: Elongation factor Tu domain 2; 346-409, PF14492: Elongation Factor G, domain II; 426-500, PF00009: Elongation factor Tu GTP binding domain; 19-293,	713.963	-0.206351	0.0166657	0.0470886	578.277	-0.108208	0.323672	0.536963	411.692	-0.0578764	0.679222	0.839249
EMLSAT00000011688	XP_014738008|score:987|PREDICTED: exocyst complex component 4 [Sturnus vulgaris]	O35382|score:734|RecName: Full=Exocyst complex component 4; AltName: Full=Exocyst complex component Sec8	GO:0000145 (exocyst)GO:0006904 (vesicle docking involved in exocytosis)GO:0015031 (protein transport)	PF04048: Sec8 exocyst complex component specific domain; 14-129	416.213	-0.355472	0.000299845	0.0017773	336.873	-0.236833	0.0897273	0.235563	316.704	-0.139853	0.157883	0.35701
EMLSAT00000011689	-	-	-	-	3.09947	0.964309	0.0664361	0.143151	3.68551	0.277511	0.730187	0.857058	2.53501	1.00103	0.226454	0.447499
EMLSAT00000011690	-	-	-	-	30.0426	-0.314677	0.142163	0.256285	26.6981	0.421725	0.0948378	0.245045	13.1879	-0.335085	0.298996	0.531914
EMLSAT00000011691	XP_019764510|score:1144|PREDICTED: abhydrolase domain-containing protein 2 [Dendroctonus ponderosae]	Q24093|score:1084|RecName: Full=Abhydrolase domain-containing protein 2	-	PF12697: Alpha/beta hydrolase family; 118-364	488.425	-0.0794702	0.221958	0.358069	459.714	-0.110451	0.0992904	0.252957	451.815	-0.0103833	0.890636	0.95221
EMLSAT00000011692	JAN83919|score:161|Vacuolar ATP synthase subunit S1 protein [Daphnia magna]		GO:0046961 (proton-transporting ATPase activity, rotational mechanism)GO:0046933 (proton-transporting ATP synthase activity, rotational mechanism)GO:0033180 (proton-transporting V-type ATPase, V1 domain)GO:0015991 (ATP hydrolysis coupled proton transport)		954.737	-0.120401	0.0602346	0.132361	909.226	0.019394	0.727157	0.855912	1024.27	0.0138351	0.866997	0.940159
EMLSAT00000011693	ADD24375|score:1796|COP9 signalosome complex subunit 6 [Lepeophtheirus salmonis]	A6QQ21|score:1020|RecName: Full=COP9 signalosome complex subunit 6; Short=SGN6; Short=Signalosome subunit 6	GO:0005515 (protein binding)	PF13012: Maintenance of mitochondrial structure and function; 201-317, PF01398: JAB1/Mov34/MPN/PAD-1 ubiquitin protease; 48-156,	1622.75	0.149875	0.000380403	0.00216525	1578.65	0.106383	0.0898287	0.23576	830.382	0.0746882	0.40707	0.635325
EMLSAT00000011694	XP_013388500|score:1417|PREDICTED: CCAAT/enhancer-binding protein zeta-like [Lingula anatina]	P53569|score:1355|RecName: Full=CCAAT/enhancer-binding protein zeta; AltName: Full=CCAAT-box-binding transcription factor; Short=CBF; Short=CCAAT-binding factor	GO:0005488 (binding)	PF03914: CBF/Mak21 family; 492-686	1029.98	-0.26819	0.00398087	0.0148073	795.044	-0.219026	0.150022	0.331252	472.981	-0.183694	0.0315412	0.115234
EMLSAT00000011695	XP_017784916|score:1063|PREDICTED: ras-specific guanine nucleotide-releasing factor RalGPS1-like isoform X7 [Nicrophorus vespilloides]	A2AR50|score:819|RecName: Full=Ras-specific guanine nucleotide-releasing factor RalGPS1; AltName: Full=Ral GEF with PH domain and SH3-binding motif 1; AltName: Full=Ral guanine nucleotide exchange factor 2; Short=RalGEF 2; AltName: Full=RalA exchange factor RalGPS1	GO:0007264 (small GTPase mediated signal transduction)GO:0005622 (intracellular)GO:0005085 (guanyl-nucleotide exchange factor activity)	PF00617: RasGEF domain; 38-211	145.028	-0.229548	0.0107531	0.033061	120.202	-0.312543	0.00699791	0.0394323	110.305	-0.298972	0.0419673	0.141961
EMLSAT00000011696	XP_015929429|score:2242|PREDICTED: eukaryotic translation initiation factor 3 subunit B-like [Parasteatoda tepidariorum]	Q1HDZ5|score:2003|RecName: Full=Eukaryotic translation initiation factor 3 subunit B; Short=eIF3b; AltName: Full=Eukaryotic translation initiation factor 3 subunit 9	GO:0005515 (protein binding)GO:0003743 (translation initiation factor activity)GO:0003723 (RNA binding)GO:0005852 (eukaryotic translation initiation factor 3 complex)GO:0006413 (translational initiation)GO:0000166 (nucleotide binding)GO:0003676 (nucleic acid binding)GO:0031369 (translation initiation factor binding)	PF00076: RNA recognition motif. (a.k.a. RRM, RBD, or RNP domain); 79-131, PF08662: Eukaryotic translation initiation factor eIF2A; 382-582,	7004.33	-0.00285601	0.949405	0.970037	6441.96	-0.116452	0.0797076	0.217015	3008.88	-0.00552415	0.952842	0.980096
EMLSAT00000011697	KYN12060|score:617|Mediator of RNA polymerase II transcription subunit 15, partial [Trachymyrmex cornetzi]	Q17BA4|score:528|RecName: Full=Mediator of RNA polymerase II transcription subunit 15; AltName: Full=Mediator complex subunit 15	GO:0016592 (mediator complex)GO:0006357 (regulation of transcription from RNA polymerase II promoter)GO:0001104 (RNA polymerase II transcription cofactor activity)	PF09606: ARC105 or Med15 subunit of Mediator complex non-fungal; 286-611	470.441	0.0676344	0.414523	0.560615	435.371	0.0846689	0.41608	0.630209	268.984	-0.0891078	0.395779	0.626304
EMLSAT00000011698	XP_016359195|score:155|PREDICTED: kelch-like protein 40b [Sinocyclocheilus anshuiensis]	E9QJ30|score:142|RecName: Full=Kelch-like protein 40b; AltName: Full=Kelch repeat and BTB domain-containing protein 5b	GO:0005515 (protein binding)	-	431.403	-0.228909	0.0596447	0.131261	388.087	-0.243386	0.100726	0.255231	700.145	-0.655505	9.61236e-09	4.64503e-07
EMLSAT00000011699	-	-	-	-	18.5105	0.264647	0.254344	0.395497	16.2111	0.0639702	0.831799	0.917345	11.6716	-0.590304	0.174614	0.381504
EMLSAT00000011700	XP_014276421|score:3092|PREDICTED: multidrug resistance-associated protein 1 isoform X1 [Halyomorpha halys]	Q5F364|score:2884|RecName: Full=Multidrug resistance-associated protein 1; AltName: Full=ATP-binding cassette sub-family C member 1; AltName: Full=Leukotriene C(4) transporter; Short=LTC4 transporter	GO:0016705 (oxidoreductase activity, acting on paired donors, with incorporation or reduction of molecular oxygen)GO:0006810 (transport)GO:0042626 (ATPase activity, coupled to transmembrane movement of substances)GO:0000166 (nucleotide binding)GO:0016706 (oxidoreductase activity, acting on paired donors, with incorporation or reduction of molecular oxygen, 2-oxoglutarate as one donor, and incorporation of one atom each of oxygen into both donors)GO:0017111 (nucleoside-triphosphatase activity)GO:0016702 (oxidoreductase activity, acting on single donors with incorporation of molecular oxygen, incorporation of two atoms of oxygen)GO:0005506 (iron ion binding)GO:0004656 (procollagen-proline 4-dioxygenase activity)GO:0005524 (ATP binding)GO:0055114 (oxidation-reduction process)GO:0031418 (L-ascorbic acid binding)GO:0016021 (integral component of membrane)GO:0016491 (oxidoreductase activity)GO:0055085 (transmembrane transport)GO:0005783 (endoplasmic reticulum)GO:0016887 (ATPase activity)	PF00005: ABC transporter; 1165-1301, PF00005: ABC transporter; 1768-1914, PF03171: 2OG-Fe(II) oxygenase superfamily; 409-524, PF00664: ABC transporter transmembrane region; 1434-1702, PF00664: ABC transporter transmembrane region; 831-1101, PF08336: Prolyl 4-Hydroxylase alpha-subunit, N-terminal region; 39-180	391.665	0.360008	0.0567605	0.1265	343.403	0.408126	0.0976015	0.249783	148.521	0.202231	0.220218	0.440474
EMLSAT00000011701	-	-	-	-	24.1186	-0.0198865	0.921775	0.953325	19.0374	0.296439	0.32574	0.539125	17.7896	0.236032	0.415885	0.642808
EMLSAT00000011702	-	-	-	-	738.718	0.192896	0.0519739	0.118186	660.096	-0.0170222	0.862183	0.934928	464.06	-0.147359	0.173601	0.380217
EMLSAT00000011703	-	-	-	-	24.7324	-0.519028	0.00971641	0.0304795	23.9026	0.255343	0.262475	0.473806	19.6465	-0.210215	0.483769	0.696523
EMLSAT00000011704	XP_013190261|score:1555|PREDICTED: S-adenosylmethionine synthase isoform X1 [Amyelois transitella]	P40320|score:1480|RecName: Full=S-adenosylmethionine synthase; Short=AdoMet synthase; AltName: Full=Methionine adenosyltransferase; Short=MAT	GO:0006556 (S-adenosylmethionine biosynthetic process)GO:0004478 (methionine adenosyltransferase activity)GO:0005524 (ATP binding)	PF00438: S-adenosylmethionine synthetase, N-terminal domain; 18-115, PF02772: S-adenosylmethionine synthetase, central domain; 129-251, PF02773: S-adenosylmethionine synthetase, C-terminal domain; 253-390	9881.97	-0.402887	1.91427e-10	8.78917e-09	8766.96	-0.277483	6.25006e-11	1.17511e-08	10205.4	-0.172916	0.00813408	0.0419849
EMLSAT00000011705	-	-	-	-	57.3949	-0.21282	0.319472	0.465198	53.3633	-0.0708405	0.696553	0.837809	36.5883	0.347176	0.131515	0.318634
EMLSAT00000011706	XP_011147746|score:187|PREDICTED: SWI5-dependent HO expression protein 3 [Harpegnathos saltator]	-	-	-	190.36	-1.03595	2.94375e-09	9.77425e-08	132.361	-0.331447	0.0268986	0.100411	201.262	0.124813	0.451314	0.67258
EMLSAT00000011707	XP_015923331|score:820|PREDICTED: ras GTPase-activating protein-binding protein 2-like [Parasteatoda tepidariorum]	P97379|score:474|RecName: Full=Ras GTPase-activating protein-binding protein 2; Short=G3BP-2; AltName: Full=GAP SH3 domain-binding protein 2	GO:0003676 (nucleic acid binding)GO:0000166 (nucleotide binding)GO:0005622 (intracellular)GO:0006810 (transport)	PF00076: RNA recognition motif. (a.k.a. RRM, RBD, or RNP domain); 472-538, PF02136: Nuclear transport factor 2 (NTF2) domain; 84-206,	5730.75	0.0955233	0.047308	0.10946	5218.86	-0.0578595	0.162279	0.349698	3412.08	-0.0483684	0.34036	0.576677
EMLSAT00000011708	XP_014088131|score:1411|PREDICTED: mucin-5AC isoform X2 [Bactrocera oleae]	P49762|score:1332|RecName: Full=Serine/threonine-protein kinase Doa; AltName: Full=Protein darkener of apricot	GO:0004672 (protein kinase activity)GO:0016772 (transferase activity, transferring phosphorus-containing groups)GO:0005524 (ATP binding)GO:0004674 (protein serine/threonine kinase activity)GO:0006468 (protein phosphorylation)	PF00069: Protein kinase domain; 85-399	501.432	-0.165874	0.00630098	0.0213548	426.271	-0.181032	0.00479431	0.029881	302.314	-0.0775562	0.364016	0.598613
EMLSAT00000011709	XP_008543533|score:1436|PREDICTED: guanylate cyclase 32E [Microplitis demolitor]	Q7JQ32|score:1351|RecName: Full=Receptor-type guanylate cyclase Gyc76C; AltName: Full=DrGC-1; Flags: Precursor	GO:0006468 (protein phosphorylation)GO:0004713 (protein tyrosine kinase activity)GO:0016849 (phosphorus-oxygen lyase activity)GO:0005524 (ATP binding)GO:0004672 (protein kinase activity)GO:0009190 (cyclic nucleotide biosynthetic process)GO:0035556 (intracellular signal transduction)GO:0016772 (transferase activity, transferring phosphorus-containing groups)	PF00211: Adenylate and Guanylate cyclase catalytic domain; 232-415, PF07714: Protein tyrosine kinase; 1-160,	519.371	-0.372163	8.74176e-08	1.86227e-06	420.947	-0.175368	0.0533207	0.1631	450.111	0.0476285	0.663953	0.829382
EMLSAT00000011710	XP_002432640|score:1045|Actin-regulating kinase, putative [Pediculus humanus corporis]	F1MH24|score:914|RecName: Full=AP2-associated protein kinase 1; AltName: Full=Adaptor-associated kinase 1	GO:0004672 (protein kinase activity)GO:0005524 (ATP binding)GO:0016772 (transferase activity, transferring phosphorus-containing groups)GO:0006468 (protein phosphorylation)	PF00069: Protein kinase domain; 31-286	690.909	-0.159583	0.0127794	0.03797	583.626	-0.216456	0.0013252	0.0122544	532.048	-0.101878	0.239297	0.462314
EMLSAT00000011711	XP_018319149|score:560|PREDICTED: protein Skeletor, isoforms B/C isoform X3 [Agrilus planipennis]	Q9GPJ1|score:344|RecName: Full=Protein Skeletor, isoforms D/E; Flags: Precursor	-	-	53.5625	-0.218742	0.132524	0.243009	37.1665	-0.0185052	0.923163	0.965708	36.8441	-0.105593	0.608761	0.793985
EMLSAT00000011712	XP_014275126|score:1192|PREDICTED: high affinity cationic amino acid transporter 1-like [Halyomorpha halys]	B5D5N9|score:1065|RecName: Full=Cationic amino acid transporter 2; Short=CAT-2; Short=CAT2; AltName: Full=Low affinity cationic amino acid transporter 2; AltName: Full=Solute carrier family 7 member 2	GO:0016020 (membrane)GO:0003333 (amino acid transmembrane transport)GO:0015171 (amino acid transmembrane transporter activity)	PF13520: Amino acid permease; 30-371, PF13906: C-terminus of AA_permease; 491-541,	1449.73	-0.865206	1.40006e-11	8.61586e-10	919.903	-0.238103	0.0237593	0.0923282	1466.81	0.34036	0.0344207	0.122713
EMLSAT00000011713	ACO13083|score:1378|Transcriptional activator protein Pur-beta [Lepeophtheirus salmonis]	P42669|score:353|RecName: Full=Transcriptional activator protein Pur-alpha; AltName: Full=Purine-rich single-stranded DNA-binding protein alpha	-	PF04845: PurA ssDNA and RNA-binding protein; 34-253	3166.76	0.267212	1.09165e-05	0.00011335	3043.31	0.0401151	0.608989	0.776973	1326.1	0.051779	0.368281	0.602846
EMLSAT00000011714	-	-	-	-	46.7739	0.179364	0.38647	0.533594	43.9061	0.672238	0.00714703	0.0400525	41.8521	-0.509338	0.15204	0.348794
EMLSAT00000011715	ADD37938|score:1294|NG,NG-dimethylarginine dimethylaminohydrolase 1 [Lepeophtheirus salmonis]	O94760|score:308|RecName: Full=N(G),N(G)-dimethylarginine dimethylaminohydrolase 1; Short=DDAH-1; Short=Dimethylarginine dimethylaminohydrolase 1; AltName: Full=DDAHI; AltName: Full=Dimethylargininase-1	GO:0016813 (hydrolase activity, acting on carbon-nitrogen (but not peptide) bonds, in linear amidines)GO:0005737 (cytoplasm)	PF02274: Amidinotransferase; 55-211	454.942	0.112705	0.125658	0.233773	413.685	0.0523203	0.585298	0.761123	342.437	0.124486	0.284229	0.516635
EMLSAT00000011716	-	-	-	PF10545: Alcohol dehydrogenase transcription factor Myb/SANT-like; 20-60	42.1612	0.313558	0.0557169	0.124813	42.0594	-0.114424	0.532266	0.724918	26.8781	-0.383162	0.115397	0.290792
EMLSAT00000011717	-	-	-	-	95.9967	0.139597	0.287245	0.431749	80.338	0.779362	0.000117618	0.00202264	79.9158	-0.272365	0.187451	0.39853
EMLSAT00000011718	JAN65615|score:1029|5'-nucleotidase [Daphnia magna]	Q61503|score:795|RecName: Full=5'-nucleotidase; Short=5'-NT; AltName: Full=Ecto-5'-nucleotidase; AltName: CD_antigen=CD73; Flags: Precursor	GO:0016787 (hydrolase activity)GO:0000166 (nucleotide binding)GO:0046872 (metal ion binding)GO:0009166 (nucleotide catabolic process)GO:0016788 (hydrolase activity, acting on ester bonds)	PF00149: Calcineurin-like phosphoesterase; 23-237, PF02872: 5'-nucleotidase, C-terminal domain; 333-486,	214.752	0.856988	0.000880529	0.00432681	159.227	0.794218	0.0128193	0.0607083	75.6771	-0.489946	0.134233	0.322411
EMLSAT00000011719	XP_014241731|score:900|PREDICTED: far upstream element-binding protein 2 isoform X3 [Cimex lectularius]	Q96AE4|score:497|RecName: Full=Far upstream element-binding protein 1; Short=FBP; Short=FUSE-binding protein 1; AltName: Full=DNA helicase V; Short=hDH V	GO:0003723 (RNA binding)	PF09005: Domain of unknown function (DUF1897); 746-776, PF09005: Domain of unknown function (DUF1897); 801-834, PF00013: KH domain; 416-478, PF00013: KH domain; 78-139, PF00013: KH domain; 207-267, PF00013: KH domain; 631-691, PF00013: KH domain; 503-564,	15310.9	0.163394	0.0253653	0.0661365	13854.3	0.0581181	0.324731	0.537928	7672.22	-0.00776303	0.924107	0.968567
EMLSAT00000011720	XP_001600575|score:317|PREDICTED: uncharacterized protein LOC100116009 [Nasonia vitripennis]	Q568K2|score:202|RecName: Full=Protein phosphatase 1 regulatory subunit 11	GO:0046872 (metal ion binding)	PF07491: Protein phosphatase inhibitor; 26-78	684.92	0.0851663	0.124871	0.232715	675.196	0.00363019	0.950898	0.978351	414.235	0.106438	0.195937	0.409053
EMLSAT00000011721	ACO14955|score:597|Vesicle transport protein SFT2A [Caligus clemensi]	Q93075|score:448|RecName: Full=Putative deoxyribonuclease TATDN2	GO:0016192 (vesicle-mediated transport)GO:0016888 (endodeoxyribonuclease activity, producing 5'-phosphomonoesters)	PF01026: TatD related DNase; 249-524, PF04178: Got1/Sft2-like family; 59-157,	497.368	0.0426649	0.476588	0.616193	461.124	0.0653009	0.489306	0.691909	347.002	-7.83717e-05	0.999253	0.999568
EMLSAT00000011722	JAS12113|score:649|hypothetical protein g.42630 [Clastoptera arizonana]	Q9R0S3|score:514|RecName: Full=Matrix metalloproteinase-17; Short=MMP-17; AltName: Full=Membrane-type matrix metalloproteinase 4; Short=MT-MMP 4; Short=MTMMP4; AltName: Full=Membrane-type-4 matrix metalloproteinase; Short=MT4-MMP; Short=MT4MMP; Flags: Precursor	GO:0006508 (proteolysis)GO:0004222 (metalloendopeptidase activity)GO:0031012 (extracellular matrix)GO:0008237 (metallopeptidase activity)GO:0008270 (zinc ion binding)	PF01471: Putative peptidoglycan binding domain; 33-92, PF00045: Hemopexin; 278-314, PF00045: Hemopexin; 320-362, PF00413: Matrixin; 101-268	144.259	0.170495	0.224856	0.361653	132.002	0.0563763	0.758623	0.873526	122.314	-0.715693	4.2155e-05	0.00061526
EMLSAT00000011723	-	-	-	-	5.94619	-1.8236	3.77101e-05	0.000321192	4.53207	-1.46668	0.00461904	0.0291709	1.53426	-0.118092	0.912874	0.96463
EMLSAT00000011724	XP_018016345|score:428|PREDICTED: aminopeptidase N-like [Hyalella azteca]	O57579|score:375|RecName: Full=Aminopeptidase Ey	GO:0006508 (proteolysis)	PF11838: ERAP1-like C-terminal domain; 174-345	42.5288	-2.4194	1.4804e-12	1.17572e-10	27.3456	-2.27119	1.76861e-05	0.000501299	8.36637	-0.452321	0.566294	0.761497
EMLSAT00000011725	-	-	GO:0008270 (zinc ion binding)GO:0008237 (metallopeptidase activity)	PF01433: Peptidase family M1; 44-119	7.79602	-1.49395	0.00110696	0.00520034	6.14887	-1.08094	0.0162342	0.071039	1.59422	-2.74916	0.0286539	0.107263
EMLSAT00000011726	XP_013777240|score:741|PREDICTED: organic cation transporter protein-like [Limulus polyphemus]	Q9VCA2|score:693|RecName: Full=Organic cation transporter protein	GO:0022857 (transmembrane transporter activity)GO:0055085 (transmembrane transport)GO:0016021 (integral component of membrane)	PF00083: Sugar (and other) transporter; 68-454	713.247	-0.225299	0.00904788	0.0286964	600.539	-0.0923844	0.363564	0.581018	289.349	-0.394692	0.00015002	0.00169487
EMLSAT00000011727	-	-	-	-	1561.99	-0.696854	0.0275068	0.0706853	1332.75	-1.02209	0.00291111	0.0212146	3745.37	-0.0596325	0.766061	0.890756
EMLSAT00000011728	XP_014239919|score:445|PREDICTED: molybdenum cofactor biosynthesis protein 1 isoform X1 [Cimex lectularius]	Q9NZB8|score:431|RecName: Full=Molybdenum cofactor biosynthesis protein 1; AltName: Full=Cell migration-inducing gene 11 protein; AltName: Full=Molybdenum cofactor synthesis-step 1 protein A-B; Includes: RecName: Full=GTP 3',8-cyclase; AltName: Full=Molybdenum cofactor biosynthesis protein A; Includes: RecName: Full=Cyclic pyranopterin monophosphate synthase; AltName: Full=Molybdenum cofactor biosynthesis protein C	GO:0006777 (Mo-molybdopterin cofactor biosynthetic process)	PF01967: MoaC family; 34-169	60.5177	0.523707	0.00028795	0.00172242	58.0076	0.281399	0.119804	0.286276	33.5384	0.345513	0.104262	0.270987
EMLSAT00000011729	XP_014226065|score:677|PREDICTED: serine protease HTRA2, mitochondrial [Trichogramma pretiosum]	B4K835|score:598|RecName: Full=Serine protease HTRA2, mitochondrial; AltName: Full=High temperature requirement protein A2; Flags: Precursor	GO:0004252 (serine-type endopeptidase activity)GO:0006508 (proteolysis)GO:0005515 (protein binding)GO:0003824 (catalytic activity)	PF00089: Trypsin; 132-223, PF00595: PDZ domain (Also known as DHR or GLGF); 236-306,	146.073	0.186096	0.0314123	0.0784744	143.554	0.0467929	0.729939	0.857058	75.1337	-0.115894	0.462312	0.680807
EMLSAT00000011730	XP_012944787|score:469|PREDICTED: stomatin-like protein 1 [Aplysia californica]	Q8CI66|score:311|RecName: Full=Stomatin-like protein 1; Short=SLP-1	GO:0016020 (membrane)GO:0032934 (sterol binding)	PF01145: SPFH domain / Band 7 family; 117-254, PF02036: SCP-2 sterol transfer family; 407-487,	199.048	0.141786	0.0940151	0.186719	170.963	0.2484	0.0198276	0.0818126	88.4036	0.109057	0.50938	0.717236
EMLSAT00000011731	ADD38164|score:796|D-tyrosyl-tRNATyr deacylase 1 [Lepeophtheirus salmonis]	Q2T9V8|score:415|RecName: Full=D-tyrosyl-tRNA(Tyr) deacylase 1; AltName: Full=DNA-unwinding element-binding protein B; Short=DUE-B	GO:0016788 (hydrolase activity, acting on ester bonds)GO:0019478 (D-amino acid catabolic process)GO:0005737 (cytoplasm)	PF02580: D-Tyr-tRNA(Tyr) deacylase; 2-146	143.61	0.43637	0.00100473	0.00481435	145.976	0.213886	0.0907832	0.237506	103.652	0.0104978	0.935343	0.97255
EMLSAT00000011732	XP_015239591|score:300|PREDICTED: thyrotropin-releasing hormone-degrading ectoenzyme [Cyprinodon variegatus]	Q10836|score:253|RecName: Full=Thyrotropin-releasing hormone-degrading ectoenzyme; Short=TRH-DE; Short=TRH-degrading ectoenzyme; AltName: Full=Pyroglutamyl-peptidase II; Short=PAP-II; AltName: Full=TRH-specific aminopeptidase; AltName: Full=Thyroliberinase	GO:0006508 (proteolysis)	PF11838: ERAP1-like C-terminal domain; 118-174	27.0394	-2.76654	1.338e-09	4.80943e-08	15.0801	-2.50717	3.44743e-05	0.000817026	4.81954	0.535845	0.575139	0.769148
EMLSAT00000011733	XP_014298150|score:205|PREDICTED: uncharacterized protein LOC103576410 [Microplitis demolitor]	Q5TGI4|score:160|RecName: Full=Sterile alpha motif domain-containing protein 5; Short=SAM domain-containing protein 5	GO:0005515 (protein binding)	-	89.7246	0.3449	0.0164156	0.046516	81.5998	0.234151	0.212243	0.416692	57.3252	0.0521658	0.787034	0.901831
EMLSAT00000011734	XP_015749628|score:932|PREDICTED: thiamine transporter 2-like [Acropora digitifera]	O60779|score:794|RecName: Full=Thiamine transporter 1; Short=ThTr-1; Short=ThTr1; AltName: Full=Solute carrier family 19 member 2; AltName: Full=Thiamine carrier 1; Short=TC1	GO:0016020 (membrane)GO:0006810 (transport)	PF01770: Reduced folate carrier; 4-389	34.8236	-0.469349	0.0746979	0.15673	26.3234	-0.223998	0.303086	0.516015	47.1235	0.292529	0.139459	0.329211
EMLSAT00000011735	XP_015511106|score:1609|PREDICTED: poly(U)-binding-splicing factor half pint isoform X3 [Neodiprion lecontei]	Q3UEB3|score:1198|RecName: Full=Poly(U)-binding-splicing factor PUF60; AltName: Full=60 kDa poly(U)-binding-splicing factor	GO:0003676 (nucleic acid binding)GO:0000166 (nucleotide binding)	PF00076: RNA recognition motif. (a.k.a. RRM, RBD, or RNP domain); 99-169, PF00076: RNA recognition motif. (a.k.a. RRM, RBD, or RNP domain); 196-265, PF13893: RNA recognition motif. (a.k.a. RRM, RBD, or RNP domain); 483-540	585.554	0.0975954	0.107812	0.207956	543.314	-0.154608	0.00863302	0.0459168	251.5	-0.120096	0.235904	0.458841
EMLSAT00000011736	XP_001602582|score:1454|PREDICTED: squamous cell carcinoma antigen recognized by T-cells 3-like [Nasonia vitripennis]	Q15020|score:1175|RecName: Full=Squamous cell carcinoma antigen recognized by T-cells 3; Short=SART-3; AltName: Full=Tat-interacting protein of 110 kDa; Short=Tip110; AltName: Full=p110 nuclear RNA-binding protein	GO:0000166 (nucleotide binding)GO:0003676 (nucleic acid binding)GO:0005515 (protein binding)GO:0006396 (RNA processing)GO:0005622 (intracellular)	PF05391: Lsm interaction motif; 924-941, PF00076: RNA recognition motif. (a.k.a. RRM, RBD, or RNP domain); 804-872, PF00076: RNA recognition motif. (a.k.a. RRM, RBD, or RNP domain); 712-775	2154.47	-0.0893198	0.0715533	0.151517	2084.16	-0.113651	0.0336544	0.119051	1377.48	-0.0807047	0.158366	0.357762
EMLSAT00000011737	ACO15672|score:1771|WD repeat domain phosphoinositide-interacting protein 4 [Caligus clemensi]	Q7ZUX3|score:991|RecName: Full=WD repeat domain phosphoinositide-interacting protein 4; Short=WIPI-4; AltName: Full=WD repeat-containing protein 45	GO:0005515 (protein binding)	PF00400: WD domain, G-beta repeat; 242-265, PF00400: WD domain, G-beta repeat; 188-222,	427.412	0.289197	5.08645e-05	0.000408096	465.735	0.161399	0.336776	0.551964	304.984	-0.105089	0.267151	0.495644
EMLSAT00000011738	KDR11986|score:2392|Integrator complex subunit 3 [Zootermopsis nevadensis]	Q1LXC9|score:2007|RecName: Full=Integrator complex subunit 3; Short=Int3; AltName: Full=SOSS complex subunit A; AltName: Full=Sensor of single-strand DNA complex subunit A; Short=SOSS-A; Short=Sensor of ssDNA subunit A	-	PF10189: Conserved protein (DUF2356); 282-509	897.905	-0.162794	0.00637854	0.0215751	764.774	-0.210201	0.0149047	0.067256	432.583	-0.31782	0.000761572	0.00647843
EMLSAT00000011739	XP_005093270|score:250|PREDICTED: protein C8orf37 homolog isoform X2 [Aplysia californica]	Q3UJP5|score:207|RecName: Full=Protein C8orf37 homolog	-	PF14996: Retinal Maintenance; 15-165	42.2926	0.00223152	0.989446	0.994702	42.4306	-0.21507	0.390449	0.605618	33.9514	0.0434	0.871737	0.942988
EMLSAT00000011740	XP_014284544|score:1501|PREDICTED: glycerol kinase-like [Halyomorpha halys]	Q64516|score:1325|RecName: Full=Glycerol kinase; Short=GK; Short=Glycerokinase; AltName: Full=ATP:glycerol 3-phosphotransferase	GO:0006072 (glycerol-3-phosphate metabolic process)GO:0005975 (carbohydrate metabolic process)GO:0004370 (glycerol kinase activity)GO:0016773 (phosphotransferase activity, alcohol group as acceptor)	PF02782: FGGY family of carbohydrate kinases, C-terminal domain; 280-466, PF00370: FGGY family of carbohydrate kinases, N-terminal domain; 17-270,	426.447	0.114899	0.154291	0.271894	408.009	0.000818425	0.991931	0.996542	189.176	-0.0887559	0.361636	0.596919
EMLSAT00000011741	XP_018012008|score:1816|PREDICTED: phospholipase D alpha 1-like [Hyalella azteca]	Q70EW5|score:1434|RecName: Full=Phospholipase D alpha 1; Short=PLD 1; AltName: Full=Choline phosphatase 1; AltName: Full=Phosphatidylcholine-hydrolyzing phospholipase D 1	GO:0005515 (protein binding)GO:0003824 (catalytic activity)GO:0008152 (metabolic process)	PF12357: Phospholipase D C terminal; 713-780, PF00614: Phospholipase D Active site motif; 324-359, PF00614: Phospholipase D Active site motif; 644-669, PF00400: WD domain, G-beta repeat; 1104-1139, PF00400: WD domain, G-beta repeat; 1059-1099, PF00400: WD domain, G-beta repeat; 938-969, PF00400: WD domain, G-beta repeat; 974-1008, PF00168: C2 domain; 32-112	1587.35	-0.0197258	0.721418	0.815262	1439.37	-0.0218148	0.694436	0.836526	1262.07	0.12306	0.0351026	0.124258
EMLSAT00000011742	EZA57274|score:653|Timeless-like protein, partial [Cerapachys biroi]	Q9UNS1|score:544|RecName: Full=Protein timeless homolog; Short=hTIM	-	PF05029: Timeless protein C terminal region; 179-316	574.909	-0.0479396	0.363129	0.511128	557.937	-0.139753	0.143534	0.32127	343.018	0.156565	0.0749592	0.21408
EMLSAT00000011743	EKC24165|score:218|Phosphatidylinositol-4-phosphate 5-kinase-like protein 1 [Crassostrea gigas]	Q17QS4|score:160|RecName: Full=Phosphatidylinositol 4-phosphate 5-kinase-like protein 1; Short=PI(4)P 5-kinase-like protein 1; Short=PtdIns(4)P-5-kinase-like protein 1	GO:0016307 (phosphatidylinositol phosphate kinase activity)GO:0046488 (phosphatidylinositol metabolic process)	PF01504: Phosphatidylinositol-4-phosphate 5-Kinase; 194-268	401.991	0.338441	4.17588e-05	0.000347862	382.171	0.107541	0.236367	0.444888	236.322	0.197602	0.0725206	0.209301
EMLSAT00000011744	XP_013081386|score:166|PREDICTED: phosphatidylinositol 4-phosphate 5-kinase-like protein 1 isoform X2 [Biomphalaria glabrata]	-	-	-	108.655	-0.214482	0.166805	0.28837	99.8123	-0.145062	0.278955	0.491412	65.12	0.0290825	0.855181	0.93429
EMLSAT00000011745	EFX82992|score:4006|hypothetical protein DAPPUDRAFT_316089 [Daphnia pulex]	P41252|score:3795|RecName: Full=Isoleucine--tRNA ligase, cytoplasmic; AltName: Full=Isoleucyl-tRNA synthetase; Short=IRS; Short=IleRS	GO:0004812 (aminoacyl-tRNA ligase activity)GO:0000166 (nucleotide binding)GO:0002161 (aminoacyl-tRNA editing activity)GO:0004822 (isoleucine-tRNA ligase activity)GO:0006428 (isoleucyl-tRNA aminoacylation)GO:0005524 (ATP binding)GO:0005737 (cytoplasm)GO:0006418 (tRNA aminoacylation for protein translation)	PF00133: tRNA synthetases class I (I, L, M and V); 19-642, PF08264: Anticodon-binding domain of tRNA; 698-854,	1554.65	-0.266527	8.613e-05	0.000640336	1272.47	-0.24108	0.00285703	0.0209287	884.503	-0.0674262	0.372998	0.607112
EMLSAT00000011746	XP_015521939|score:1327|PREDICTED: serine/threonine-protein kinase ICK-like [Neodiprion lecontei]	Q9UPZ9|score:1230|RecName: Full=Serine/threonine-protein kinase ICK; AltName: Full=Intestinal cell kinase; Short=hICK; AltName: Full=Laryngeal cancer kinase 2; Short=LCK2; AltName: Full=MAK-related kinase; Short=MRK	GO:0004672 (protein kinase activity)GO:0006468 (protein phosphorylation)GO:0016772 (transferase activity, transferring phosphorus-containing groups)GO:0005524 (ATP binding)GO:0004674 (protein serine/threonine kinase activity)	PF00069: Protein kinase domain; 4-288	9.03827	0.596338	0.0815062	0.167516	11.1895	0.447653	0.210211	0.414361	4.00634	0.109466	0.87631	0.946009
EMLSAT00000011747	XP_002738319|score:1140|PREDICTED: origin recognition complex subunit 1-like [Saccoglossus kowalevskii]	O16810|score:1046|RecName: Full=Origin recognition complex subunit 1; Short=DmORC1	GO:0017111 (nucleoside-triphosphatase activity)GO:0000166 (nucleotide binding)GO:0005634 (nucleus)GO:0000808 (origin recognition complex)GO:0006260 (DNA replication)GO:0005524 (ATP binding)	PF00004: ATPase family associated with various cellular activities (AAA); 306-449	199.495	0.112366	0.134656	0.245799	198.813	-0.131406	0.326607	0.540085	117.162	-0.122797	0.44518	0.667451
EMLSAT00000011748	XP_006136393|score:140|PREDICTED: phosphatidylinositol 4-phosphate 5-kinase-like protein 1 isoform X1 [Pelodiscus sinensis]	Q17QS4|score:116|RecName: Full=Phosphatidylinositol 4-phosphate 5-kinase-like protein 1; Short=PI(4)P 5-kinase-like protein 1; Short=PtdIns(4)P-5-kinase-like protein 1	GO:0016307 (phosphatidylinositol phosphate kinase activity)GO:0046488 (phosphatidylinositol metabolic process)	PF01504: Phosphatidylinositol-4-phosphate 5-Kinase; 1-45	68.7343	0.235198	0.0993071	0.194998	65.791	0.122719	0.520273	0.716131	37.4337	0.36386	0.111943	0.284395
EMLSAT00000011749	ACO12093|score:426|PDZ and LIM domain protein 1 [Lepeophtheirus salmonis]		GO:0005515 (protein binding)	PF00595: PDZ domain (Also known as DHR or GLGF); 8-80	651.522	0.292299	1.37717e-07	2.73897e-06	592.889	0.254222	0.00199976	0.0163355	591.994	-0.114944	0.219914	0.440095
EMLSAT00000011750	ADD38946|score:879|Translocator protein [Lepeophtheirus salmonis]	P50637|score:260|RecName: Full=Translocator protein; AltName: Full=Mitochondrial benzodiazepine receptor; AltName: Full=PKBS; AltName: Full=Peripheral-type benzodiazepine receptor; Short=PBR	GO:0016021 (integral component of membrane)	PF03073: TspO/MBR family; 14-161	296.348	0.241792	0.00212447	0.00887071	320.114	0.328482	0.00417866	0.0271228	288.356	0.152009	0.127963	0.312235
EMLSAT00000011751	KDR20098|score:1449|Tripartite motif-containing protein 3 [Zootermopsis nevadensis]	O70277|score:238|RecName: Full=Tripartite motif-containing protein 3; AltName: Full=Brain-expressed RING finger protein; AltName: Full=RING finger protein 22	GO:0005622 (intracellular)GO:0008270 (zinc ion binding)GO:0005515 (protein binding)	PF01436: NHL repeat; 407-429, PF00643: B-box zinc finger; 57-87,	201.789	-0.277367	0.0385604	0.0926491	166.36	-0.200949	0.266093	0.477309	153.516	-0.62978	0.000393888	0.00373155
EMLSAT00000011752	-	-	-	-	38.0277	-0.320948	0.113016	0.215823	57.7177	-0.0430472	0.901933	0.955103	32.2891	0.760157	0.00375217	0.0229113
EMLSAT00000011753	XP_015839635|score:247|PREDICTED: GRAM domain-containing protein 3 isoform X4 [Tribolium castaneum]	Q5RC33|score:141|RecName: Full=GRAM domain-containing protein 1C	-	PF02893: GRAM domain; 193-246	8.02248	-0.162538	0.626214	0.741524	5.48202	-0.14499	0.784244	0.888705	1.36748	-3.1876	0.0193727	0.0800021
EMLSAT00000011754	XP_018318861|score:228|PREDICTED: bursicon [Agrilus planipennis]	Q9VD83|score:210|RecName: Full=Bursicon; AltName: Full=Bursicon subunit alpha; AltName: Full=Cuticle-tanning hormone; Flags: Precursor	-	-	63.5537	-0.0711327	0.668751	0.775044	55.0882	0.341277	0.0487283	0.153827	22.3847	-0.307092	0.245867	0.470188
EMLSAT00000011756	ACO12637|score:1703|TPR repeat-containing protein YDR161W [Lepeophtheirus salmonis]	Q1MTN8|score:240|RecName: Full=Probable assembly chaperone of rpl4	GO:0005515 (protein binding)	-	482.237	0.0080249	0.928448	0.956734	400.896	0.0345674	0.81351	0.906613	212.938	0.0028613	0.976552	0.989283
EMLSAT00000011757	XP_015589908|score:316|PREDICTED: protein TBRG4 isoform X3 [Cephus cinctus]	-	-	-	7.91304	-0.0714023	0.821726	0.888062	7.55663	0.0708789	0.873342	0.941081	13.8596	-0.668061	0.0527739	0.167673
EMLSAT00000011758	JAS37486|score:1364|hypothetical protein g.8474 [Cuerna arida]	O46470|score:1158|RecName: Full=Regulator of G-protein signaling 7; Short=RGS7	GO:0004871 (signal transducer activity)GO:0007186 (G-protein coupled receptor signaling pathway)GO:0038032 (termination of G-protein coupled receptor signaling pathway)GO:0005834 (heterotrimeric G-protein complex)GO:0035556 (intracellular signal transduction)	PF00615: Regulator of G protein signaling domain; 401-512, PF00610: Domain found in Dishevelled, Egl-10, and Pleckstrin (DEP); 119-190,	7.16494	-0.565877	0.105703	0.20482	7.39896	-0.516596	0.325945	0.539385	2.98861	-1.3052	0.136506	0.32511
EMLSAT00000011759	KZS05857|score:252|Protein msta [Daphnia magna]	-	-	-	3.08948	-0.323681	0.617027	0.73436	2.36021	-1.38982	0.0638844	0.185646	27.7714	-0.0156076	0.949319	0.978452
EMLSAT00000011760	JAS85560|score:323|hypothetical protein g.24484 [Homalodisca liturata]		GO:0005509 (calcium ion binding)		4.08792	-0.567289	0.196525	0.326633	4.13033	-0.184032	0.718312	0.851494	4.50734	-0.672893	0.236305	0.459467
EMLSAT00000011761	XP_015116418|score:603|PREDICTED: potassium voltage-gated channel protein Shab isoform X3 [Diachasma alloeum]	Q92953|score:585|RecName: Full=Potassium voltage-gated channel subfamily B member 2; AltName: Full=Voltage-gated potassium channel subunit Kv2.2	GO:0005249 (voltage-gated potassium channel activity)GO:0006813 (potassium ion transport)GO:0006811 (ion transport)GO:0008076 (voltage-gated potassium channel complex)GO:0016020 (membrane)GO:0055085 (transmembrane transport)GO:0005216 (ion channel activity)	PF00520: Ion transport protein; 108-297	1.57302	0.156574	0.831877	0.893692	0.851683	-1.08055	0.422264	NA	0.585868	-1.80802	0.208789	NA
EMLSAT00000011762	-	-	-	-	63.6649	-0.933171	0.361179	0.508968	54.2599	-2.64772	0.0173411	0.0745239	279.815	-1.67596	0.00119256	0.0092113
EMLSAT00000011763	XP_018425822|score:1087|PREDICTED: pyridine nucleotide-disulfide oxidoreductase domain-containing protein 1 [Nanorana parkeri]	Q6PBT5|score:1065|RecName: Full=Pyridine nucleotide-disulfide oxidoreductase domain-containing protein 1	GO:0016491 (oxidoreductase activity)GO:0055114 (oxidation-reduction process)	PF07992: Pyridine nucleotide-disulphide oxidoreductase; 11-353	710.128	-0.0137951	0.780563	0.858656	685.001	-0.0975266	0.216833	0.422309	454.455	-0.0253652	0.72431	0.866112
EMLSAT00000011764	KDR15927|score:723|La-related protein [Zootermopsis nevadensis]	Q9I7T7|score:654|RecName: Full=La-related protein CG11505; AltName: Full=La ribonucleoprotein domain family member CG11505	GO:0000166 (nucleotide binding)	PF05383: La domain; 640-697	661.595	-0.257991	0.00652103	0.0219496	507.143	-0.278866	0.00203632	0.0165383	385.591	-0.158229	0.170169	0.375646
EMLSAT00000011765	XP_019771197|score:543|PREDICTED: metastasis suppressor protein 1 isoform X5 [Dendroctonus ponderosae]	O43312|score:498|RecName: Full=Metastasis suppressor protein 1; AltName: Full=Metastasis suppressor YGL-1; AltName: Full=Missing in metastasis protein	GO:0017124 (SH3 domain binding)GO:0007165 (signal transduction)GO:0008093 (cytoskeletal adaptor activity)GO:0046847 (filopodium assembly)	PF08397: IRSp53/MIM homology domain; 21-101, PF08397: IRSp53/MIM homology domain; 103-203,	66.8671	-0.156049	0.267201	0.409316	62.1982	0.0161136	0.915857	0.962259	61.8601	-0.0990194	0.53949	0.738916
EMLSAT00000011766	ODN03008|score:396|CRISP/Allergen/PR-1 [Orchesella cincta]	A9QQ26|score:282|RecName: Full=Venom allergen 5; AltName: Full=Antigen 5; Flags: Precursor	-	PF00188: Cysteine-rich secretory protein family; 75-185	1.11268	-1.21788	0.190355	0.318814	1.35771	-0.630902	0.505951	NA	1.72717	0.620822	0.492823	0.704165
EMLSAT00000011767	KDR03829|score:498|Coiled-coil domain-containing protein 104 [Zootermopsis nevadensis]	Q28IH8|score:208|RecName: Full=Cilia- and flagella-associated protein 36; AltName: Full=Coiled-coil domain-containing protein 104	-	PF11527: The ARF-like 2 binding protein BART; 1-42, PF11527: The ARF-like 2 binding protein BART; 34-83,	30.0017	0.330523	0.0933142	0.185806	31.5251	-0.0244733	0.899152	0.954007	22.8402	0.236244	0.468125	0.684129
EMLSAT00000011768	JAN29603|score:1255|Sodium/hydrogen exchanger [Daphnia magna]	Q01345|score:967|RecName: Full=Na(+)/H(+) exchanger beta; AltName: Full=Beta-NHE; AltName: Full=Na(+)/H(+) antiporter	GO:0006812 (cation transport)GO:0015385 (sodium:proton antiporter activity)GO:0016021 (integral component of membrane)GO:0015299 (solute:proton antiporter activity)GO:0006814 (sodium ion transport)GO:0006885 (regulation of pH)GO:0055085 (transmembrane transport)	PF00999: Sodium/hydrogen exchanger family; 83-485	637.743	0.0108665	0.938331	0.963055	590.485	0.136419	0.115611	0.279368	360.352	0.0388344	0.816543	0.915781
EMLSAT00000011769	XP_003737537|score:475|PREDICTED: sphingosine kinase 1 [Galendromus occidentalis]	Q9NYA1|score:306|RecName: Full=Sphingosine kinase 1; Short=SK 1; Short=SPK 1	GO:0003951 (NAD+ kinase activity)GO:0004143 (diacylglycerol kinase activity)GO:0007205 (protein kinase C-activating G-protein coupled receptor signaling pathway)GO:0008152 (metabolic process)	PF00781: Diacylglycerol kinase catalytic domain; 17-133	26.3345	-0.288435	0.118744	0.223744	24.5217	0.0390674	0.867873	0.938145	37.041	0.229757	0.304999	0.539247
EMLSAT00000011770	JAS29974|score:1503|hypothetical protein g.39410 [Clastoptera arizonana]	O34313|score:350|RecName: Full=Trifunctional nucleotide phosphoesterase protein YfkN; Includes: RecName: Full=2',3'-cyclic-nucleotide 2'-phosphodiesterase/3'-nucleotidase; Includes: RecName: Full=5'-nucleotidase; Flags: Precursor	GO:0016787 (hydrolase activity)GO:0009166 (nucleotide catabolic process)	PF02872: 5'-nucleotidase, C-terminal domain; 353-507	174.082	-0.214882	0.0303568	0.076553	154.438	-0.136838	0.26785	0.479407	298.945	-0.576762	4.43821e-07	1.316e-05
EMLSAT00000011771	XP_019865665|score:474|PREDICTED: GPI mannosyltransferase 3 [Aethina tumida]	Q4V7R2|score:438|RecName: Full=GPI mannosyltransferase 3; AltName: Full=GPI mannosyltransferase III; Short=GPI-MT-III; AltName: Full=Phosphatidylinositol-glycan biosynthesis class B protein; Short=PIG-B	GO:0016757 (transferase activity, transferring glycosyl groups)	PF03901: Alg9-like mannosyltransferase family; 6-360	645.001	-0.0666942	0.322387	0.468051	573.359	0.0317842	0.648358	0.804192	471.055	0.236725	0.0174495	0.0741337
EMLSAT00000011772	XP_002431147|score:1510|Tryptophanyl-tRNA synthetase, putative [Pediculus humanus corporis]	P17248|score:1427|RecName: Full=Tryptophan--tRNA ligase, cytoplasmic; AltName: Full=Tryptophanyl-tRNA synthetase; Short=TrpRS; Contains: RecName: Full=T1-TrpRS; Contains: RecName: Full=T2-TrpRS	GO:0000166 (nucleotide binding)GO:0004830 (tryptophan-tRNA ligase activity)GO:0006418 (tRNA aminoacylation for protein translation)GO:0004812 (aminoacyl-tRNA ligase activity)GO:0005737 (cytoplasm)GO:0005524 (ATP binding)GO:0006436 (tryptophanyl-tRNA aminoacylation)	PF00579: tRNA synthetases class I (W and Y); 124-350	1197.7	0.0388875	0.460225	0.602057	1164.21	-0.067373	0.28893	0.501282	713.281	0.0723501	0.489538	0.701404
EMLSAT00000011773	XP_014290630|score:526|PREDICTED: protein kintoun isoform X2 [Halyomorpha halys]	P0CU29|score:424|RecName: Full=Protein kintoun; AltName: Full=Dynein assembly factor 2, axonemal homolog; AltName: Full=PP1-interacting protein 20	-	PF08190: pre-RNA processing PIH1/Nop17; 181-280, PF08190: pre-RNA processing PIH1/Nop17; 35-177,	938.117	0.230555	0.0416773	0.0986656	956.471	-0.0851957	0.546314	0.734212	479.687	-0.0670996	0.549457	0.74766
EMLSAT00000011774	XP_011150670|score:1620|PREDICTED: V-type proton ATPase subunit H isoform X2 [Harpegnathos saltator]	Q9V3J1|score:1447|RecName: Full=V-type proton ATPase subunit H; Short=V-ATPase subunit H; AltName: Full=Vacuolar proton pump subunit H; AltName: Full=Vacuolar proton pump subunit SFD	GO:0005488 (binding)GO:0016820 (hydrolase activity, acting on acid anhydrides, catalyzing transmembrane movement of substances)GO:0015991 (ATP hydrolysis coupled proton transport)GO:0000221 (vacuolar proton-transporting V-type ATPase, V1 domain)GO:0046961 (proton-transporting ATPase activity, rotational mechanism)	PF11698: V-ATPase subunit H; 322-439, PF03224: V-ATPase subunit H; 234-316, PF03224: V-ATPase subunit H; 25-222	798.671	-0.0850086	0.252525	0.393605	698.134	0.0413166	0.608085	0.776182	618.833	0.223376	0.0260098	0.0997461
EMLSAT00000011775	JAS28178|score:274|hypothetical protein g.4054 [Clastoptera arizonana]		GO:0005515 (protein binding)		6.19537	0.605459	0.0952977	0.188701	4.7727	0.350375	0.469269	0.676209	5.02076	-0.225826	0.661109	0.827717
EMLSAT00000011776	XP_014771316|score:2096|PREDICTED: C-1-tetrahydrofolate synthase, cytoplasmic-like [Octopus bimaculoides]	P27653|score:2001|RecName: Full=C-1-tetrahydrofolate synthase, cytoplasmic; Short=C1-THF synthase; Includes: RecName: Full=Methylenetetrahydrofolate dehydrogenase; Includes: RecName: Full=Methenyltetrahydrofolate cyclohydrolase; Includes: RecName: Full=Formyltetrahydrofolate synthetase; Contains: RecName: Full=C-1-tetrahydrofolate synthase, cytoplasmic, N-terminally processed	GO:0055114 (oxidation-reduction process)GO:0003824 (catalytic activity)GO:0005524 (ATP binding)GO:0004488 (methylenetetrahydrofolate dehydrogenase (NADP+) activity)GO:0004329 (formate-tetrahydrofolate ligase activity)GO:0009396 (folic acid-containing compound biosynthetic process)	PF01268: Formate--tetrahydrofolate ligase; 273-898, PF00763: Tetrahydrofolate dehydrogenase/cyclohydrolase, catalytic domain; 5-108,	731.229	-0.321447	3.3074e-05	0.000287751	634.381	-0.314244	0.000108264	0.00189851	603.392	-0.0766559	0.363407	0.598153
EMLSAT00000011777	XP_008574451|score:375|PREDICTED: zinc finger protein 266 [Galeopterus variegatus]	P0DKX0|score:346|RecName: Full=Zinc finger protein 728	GO:0003676 (nucleic acid binding)GO:0046872 (metal ion binding)	PF13465: Zinc-finger double domain; 272-297, PF13465: Zinc-finger double domain; 358-381, PF13894: C2H2-type zinc finger; 116-138, PF13894: C2H2-type zinc finger; 169-193, PF13894: C2H2-type zinc finger; 228-251, PF00096: Zinc finger, C2H2 type; 316-338	213.801	0.140448	0.0965123	0.190721	197.183	0.247161	0.0202725	0.0827702	118.52	0.0974382	0.442494	0.665158
EMLSAT00000011778	ADD24267|score:601|Mitogen-activated protein kinase scaffold protein 1 [Lepeophtheirus salmonis]	Q9UHA4|score:231|RecName: Full=Ragulator complex protein LAMTOR3; AltName: Full=Late endosomal/lysosomal adaptor and MAPK and MTOR activator 3; AltName: Full=MEK-binding partner 1; Short=Mp1; AltName: Full=Mitogen-activated protein kinase kinase 1-interacting protein 1; AltName: Full=Mitogen-activated protein kinase scaffold protein 1	GO:0032006 (regulation of TOR signaling)	PF08923: Mitogen-activated protein kinase kinase 1 interacting; 2-118	216.662	0.0082158	0.943107	0.965785	222.427	0.0229468	0.832986	0.917823	129.673	0.114411	0.384184	0.616334
EMLSAT00000011779	ACO12966|score:1677|Autophagy-related protein 3 [Lepeophtheirus salmonis]	Q5I0S6|score:954|RecName: Full=Ubiquitin-like-conjugating enzyme ATG3; AltName: Full=Autophagy-related protein 3; Short=APG3-like	GO:0005515 (protein binding)	PF00651: BTB/POZ domain; 42-132, PF10381: Autophagocytosis associated protein C-terminal; 505-529, PF03986: Autophagocytosis associated protein (Atg3), N-terminal domain; 234-375, PF03987: Autophagocytosis associated protein, active-site domain; 423-484	938.06	0.248445	0.000292847	0.0017455	873.783	0.134322	0.0510113	0.158223	515.875	0.0406317	0.673229	0.834804
EMLSAT00000011780	-	-	-	-	232.294	0.0176441	0.860704	0.913061	221.261	0.0989449	0.2523	0.462979	122.73	0.109442	0.399351	0.62917
EMLSAT00000011781	-	-	-	-	7.1652	0.0601525	0.871108	0.919317	11.339	0.4686	0.194383	0.393688	7.02602	0.735624	0.116062	0.292021
EMLSAT00000011782	-	-	-	-	885.064	-0.340159	0.000230163	0.00142611	753.549	-0.286505	0.0198503	0.0818217	2951.32	-0.205752	0.0169157	0.0726466
EMLSAT00000011783	XP_015796379|score:468|PREDICTED: gastrula zinc finger protein XlCGF57.1-like [Nothobranchius furzeri]	Q99MD8|score:415|RecName: Full=Myoneurin	GO:0046872 (metal ion binding)GO:0003676 (nucleic acid binding)	PF00096: Zinc finger, C2H2 type; 173-194, PF00096: Zinc finger, C2H2 type; 241-262, PF00096: Zinc finger, C2H2 type; 269-290, PF13894: C2H2-type zinc finger; 214-235, PF13894: C2H2-type zinc finger; 421-444, PF13465: Zinc-finger double domain; 340-363, PF13465: Zinc-finger double domain; 368-391, PF13465: Zinc-finger double domain; 311-336	89.0536	0.329852	0.00870904	0.0277867	93.1139	0.0763586	0.609822	0.777861	40.6386	0.197892	0.328461	0.564163
EMLSAT00000011786	JAN73961|score:401|hypothetical protein [Daphnia magna]	P29776|score:370|RecName: Full=DNA-binding protein D-ETS-6	GO:0043565 (sequence-specific DNA binding)GO:0003700 (sequence-specific DNA binding transcription factor activity)GO:0006355 (regulation of transcription, DNA-templated)	PF00178: Ets-domain; 26-108	18.2023	0.587336	0.10475	0.203403	32.3132	-0.335483	0.519947	0.716093	8.75444	-0.847755	0.0642235	0.192521
EMLSAT00000011787	XP_002427500|score:169|conserved hypothetical protein [Pediculus humanus corporis]	P29776|score:132|RecName: Full=DNA-binding protein D-ETS-6	GO:0043565 (sequence-specific DNA binding)GO:0005634 (nucleus)	PF02198: Sterile alpha motif (SAM)/Pointed domain; 73-147	12.0863	0.189353	0.62275	0.739075	20.9888	-0.112767	0.852409	0.929085	6.07959	-0.552099	0.28394	0.5163
EMLSAT00000011788	ACO10464|score:692|UPF0549 protein C20orf43 homolog [Caligus rogercresseyi]	A5GFW7|score:404|RecName: Full=Protein RTF2 homolog; AltName: Full=Replication termination factor 2 domain-containing protein 1	-	PF04641: Rtf2 RING-finger; 1-188	965.17	0.262022	2.45285e-05	0.000223321	970.71	0.1302	0.280314	0.492614	601.956	0.161619	0.0720888	0.208577
EMLSAT00000011789	JAN45379|score:408|Sodium/chloride dependent transporter [Daphnia magna]	Q9VR07|score:257|RecName: Full=Sodium- and chloride-dependent GABA transporter ine; AltName: Full=Protein inebriated; AltName: Full=Protein receptor oscillation A	GO:0016021 (integral component of membrane)GO:0005328 (neurotransmitter:sodium symporter activity)GO:0006836 (neurotransmitter transport)	PF00209: Sodium:neurotransmitter symporter family; 149-563	433.955	-0.565455	4.26572e-09	1.35879e-07	354.195	-0.575206	7.4541e-05	0.00143227	773.937	-0.037907	0.83909	0.925873
EMLSAT00000011790	ADD24462|score:426|Cerebellin-3 [Lepeophtheirus salmonis]	-	GO:0005515 (protein binding)	PF00386: C1q domain; 300-426	277.974	-0.105006	0.211876	0.346225	244.993	-0.106551	0.461553	0.669737	859.585	0.43863	0.0181918	0.0763869
EMLSAT00000011791	XP_321207|score:382|AGAP001862-PA [Anopheles gambiae str. PEST]	Q9VZW5|score:342|RecName: Full=FMRFamide receptor; Short=DFR; Short=DrmFMRFa-R; AltName: Full=Larval opioid receptor	GO:0004930 (G-protein coupled receptor activity)GO:0007186 (G-protein coupled receptor signaling pathway)GO:0016021 (integral component of membrane)	PF00001: 7 transmembrane receptor (rhodopsin family); 51-303	4.30021	-0.978552	0.0312782	0.078272	2.51586	-0.0726869	0.912526	0.960639	1.52584	-0.29994	0.760314	0.887578
EMLSAT00000011792	ADD24462|score:1210|Cerebellin-3 [Lepeophtheirus salmonis]		GO:0005515 (protein binding)	PF00386: C1q domain; 245-369	1615.34	0.132175	0.198675	0.329508	1460.84	0.0518411	0.517992	0.714732	16268.5	-0.278604	9.13154e-05	0.0011403
EMLSAT00000011793	-	-	-	-	174.905	-0.583948	0.000273204	0.00165017	145.619	-0.232926	0.030321	0.11009	135.214	-0.0323489	0.812886	0.914507
EMLSAT00000011794	XP_017038791|score:448|PREDICTED: SET and MYND domain-containing protein 4 [Drosophila ficusphila]	Q8BTK5|score:228|RecName: Full=SET and MYND domain-containing protein 4	GO:0005515 (protein binding)	PF00856: SET domain; 84-354	164.61	-0.28143	0.0125209	0.0373339	127.367	-0.43887	0.000688479	0.00756255	333.434	0.289813	0.0270452	0.102656
EMLSAT00000011795	NP_001117060|score:140|zonadhesin-like precursor [Salmo salar]	-	-	-	124.825	0.0220276	0.860518	0.913029	103.259	0.0282785	0.845657	0.924763	127.899	0.371401	0.0725106	0.209301
EMLSAT00000011796	-	-	-	-	27.4143	-0.00115338	0.996631	0.998418	21.9026	0.300918	0.24216	0.452137	4.23361	-1.45295	0.030061	0.111239
EMLSAT00000011797	ELT87461|score:638|hypothetical protein CAPTEDRAFT_223186 [Capitella teleta]		GO:0007155 (cell adhesion)		247.699	-0.000133498	0.998963	0.999389	228.289	-0.129334	0.266986	0.478606	206.67	0.331633	0.00148823	0.010973
EMLSAT00000011798	KDR09197|score:5139|Cytoplasmic FMR1-interacting protein [Zootermopsis nevadensis]	Q9VF87|score:4933|RecName: Full=Cytoplasmic FMR1-interacting protein; AltName: Full=Specifically Rac1-associated protein 1; Short=DSra-1	GO:0005737 (cytoplasm)	PF05994: Cytoplasmic Fragile-X interacting family; 383-1215, PF07159: Protein of unknown function (DUF1394); 61-261,	1008.59	-0.242719	4.47932e-05	0.000368182	875.049	-0.205333	0.00762825	0.0418256	704.29	-0.104579	0.251034	0.476584
EMLSAT00000011799	ACO12201|score:1181|phosphatase inhibitor 2 [Lepeophtheirus salmonis]	P41236|score:256|RecName: Full=Protein phosphatase inhibitor 2; Short=IPP-2	GO:0004864 (protein phosphatase inhibitor activity)GO:0043666 (regulation of phosphoprotein phosphatase activity)GO:0009966 (regulation of signal transduction)	PF04979: Protein phosphatase inhibitor 2 (IPP-2); 33-80, PF04979: Protein phosphatase inhibitor 2 (IPP-2); 97-189,	719.666	0.110459	0.104653	0.203253	621.431	0.0981172	0.129823	0.301152	663.931	0.434694	1.09732e-06	2.86174e-05
EMLSAT00000011800	XP_013382609|score:1188|PREDICTED: kinesin-like protein KIF18A isoform X2 [Lingula anatina]	Q91WD7|score:1001|RecName: Full=Kinesin-like protein KIF18A	GO:0005871 (kinesin complex)GO:0005524 (ATP binding)GO:0007018 (microtubule-based movement)GO:0008017 (microtubule binding)GO:0003777 (microtubule motor activity)	PF00225: Kinesin motor domain; 50-384	227.636	-0.221218	0.0162795	0.0461916	185.496	-0.270948	0.0892804	0.234881	98.5217	-0.352785	0.0174434	0.0741337
EMLSAT00000011801	XP_018020709|score:174|PREDICTED: uncharacterized protein LOC108677068 [Hyalella azteca]	Q9I8X5|score:130|RecName: Full=E3 ubiquitin-protein ligase siah2; AltName: Full=Seven in absentia homolog 2; AltName: Full=Xsiah-2	GO:0016567 (protein ubiquitination)GO:0005515 (protein binding)GO:0008270 (zinc ion binding)GO:0004842 (ubiquitin-protein transferase activity)	-	517.7	0.442996	0.000887814	0.00435533	443.568	0.603236	1.19788e-06	5.92688e-05	494.039	0.172139	0.107961	0.277217
EMLSAT00000011802	XP_017790336|score:253|PREDICTED: peptidyl-tRNA hydrolase ICT1, mitochondrial [Habropoda laboriosa]	B5XAM2|score:185|RecName: Full=Peptidyl-tRNA hydrolase ICT1, mitochondrial; AltName: Full=Immature colon carcinoma transcript 1 protein homolog; Flags: Precursor	GO:0006415 (translational termination)GO:0003747 (translation release factor activity)	PF00472: RF-1 domain; 12-125	92.0545	0.0763867	0.576324	0.701472	91.4926	0.0712146	0.671481	0.819271	52.4913	0.0795574	0.662893	0.828688
EMLSAT00000011803	XP_002598144|score:571|hypothetical protein BRAFLDRAFT_82927 [Branchiostoma floridae]	Q8MKK4|score:523|RecName: Full=Facilitated trehalose transporter Tret1-2 homolog; Short=DmTret1-2	GO:0005215 (transporter activity)GO:0016021 (integral component of membrane)GO:0006810 (transport)GO:0055085 (transmembrane transport)GO:0016020 (membrane)GO:0022857 (transmembrane transporter activity)	PF00083: Sugar (and other) transporter; 45-377, PF00083: Sugar (and other) transporter; 418-518,	282.378	-0.412027	0.000556523	0.00294656	221.083	-0.0469329	0.661693	0.813044	244.231	0.117327	0.438202	0.661039
EMLSAT00000011804	-	-	-	-	8.30538	-0.517924	0.128511	0.237691	6.86347	0.11837	0.79798	0.896707	9.06602	-0.202765	0.618803	0.800816
EMLSAT00000011805	ACO13120|score:1567|Zinc finger protein 511 [Lepeophtheirus salmonis]	Q7ZZ00|score:249|RecName: Full=Zinc finger protein 511	GO:0003676 (nucleic acid binding)GO:0046872 (metal ion binding)	-	236.912	0.0434169	0.672896	0.777713	229.537	-0.0768183	0.436975	0.649124	251.801	0.324727	0.00870845	0.0441334
EMLSAT00000011806	XP_012161766|score:648|PREDICTED: esterase E4 isoform X2 [Ceratitis capitata]	B2D0J5|score:558|RecName: Full=Venom carboxylesterase-6; AltName: Allergen=Api m 8; Flags: Precursor	-	PF00135: Carboxylesterase family; 18-569	231.943	-0.20751	0.12238	0.229273	173.025	-0.135712	0.601663	0.7718	78.992	0.425554	0.0292956	0.108968
EMLSAT00000011807	XP_015925856|score:757|PREDICTED: transmembrane protein 131-like isoform X1 [Parasteatoda tepidariorum]	Q92545|score:482|RecName: Full=Transmembrane protein 131; AltName: Full=Protein RW1	-	-	904.821	-0.127973	0.160328	0.279973	785.916	-0.0239686	0.776165	0.884155	681.752	0.202973	0.0246595	0.0956843
EMLSAT00000011808	ACO10864|score:375|Sulfotransferase family cytosolic 1B member 1 [Caligus rogercresseyi]	P15709|score:160|RecName: Full=Bile salt sulfotransferase; AltName: Full=Hydroxysteroid sulfotransferase; Short=ST; AltName: Full=ST-20; AltName: Full=Sulfotransferase 2A1; Short=ST2A1	GO:0008146 (sulfotransferase activity)	PF00685: Sulfotransferase domain; 34-179	4.57604	-0.878484	0.0391533	0.0937288	7.16481	0.142752	0.733646	0.858256	7.5254	-0.674974	0.115767	0.291527
EMLSAT00000011809	XP_017094616|score:813|PREDICTED: transmembrane protein 68 [Drosophila bipectinata]	Q0VCR6|score:703|RecName: Full=Transmembrane protein 68	GO:0008152 (metabolic process)GO:0016746 (transferase activity, transferring acyl groups)	PF01553: Acyltransferase; 103-229	112.538	-0.0156721	0.882088	0.926592	97.1621	0.111695	0.390102	0.605409	76.1041	0.247117	0.102436	0.26757
EMLSAT00000011810	ACO15220|score:1184|ELMO domain-containing protein 1 [Caligus clemensi]	Q08DZ3|score:701|RecName: Full=ELMO domain-containing protein 2	GO:0006909 (phagocytosis)GO:0005856 (cytoskeleton)	PF04727: ELMO/CED-12 family; 128-287	208.868	0.0504784	0.524249	0.656254	185.467	0.14445	0.248636	0.458536	129.711	0.0967604	0.417839	0.644657
EMLSAT00000011811	JAS15896|score:1934|hypothetical protein g.12721, partial [Clastoptera arizonana]	P27398|score:1883|RecName: Full=Calpain-D; AltName: Full=Calcium-activated neutral proteinase D; Short=CANP D; AltName: Full=Small optic lobes protein	GO:0004198 (calcium-dependent cysteine-type endopeptidase activity)GO:0006508 (proteolysis)GO:0005622 (intracellular)	PF00648: Calpain family cysteine protease; 89-393	479.972	-0.22388	0.0106014	0.0326629	442.963	-0.123096	0.203196	0.405781	424.66	0.134708	0.116539	0.2929
EMLSAT00000011812	XP_014605445|score:438|PREDICTED: GRB2-associated-binding protein 2 [Polistes canadensis]	Q9VZZ9|score:287|RecName: Full=Protein daughter of sevenless	-	PF00169: PH domain; 7-115	157.796	0.0672475	0.543501	0.672566	147.233	-0.0802449	0.577178	0.755334	100.718	0.0885414	0.476449	0.690477
EMLSAT00000011814	XP_014253243|score:702|PREDICTED: protein spire isoform X2 [Cimex lectularius]	Q29KT5|score:504|RecName: Full=Protein spire	-	-	456.749	-0.414523	0.0269609	0.0694801	414.517	-0.853549	0.000977242	0.00978196	832.237	-0.351841	0.0221448	0.0879747
EMLSAT00000011815	AOT99606|score:211|FNII1 [Lepeophtheirus salmonis]			PF00040: Fibronectin type II domain; 241-282	4628.22	0.209372	0.189577	0.317737	4681.87	0.106187	0.656365	0.809584	1282.34	1.71391	1.88387e-09	1.16486e-07
EMLSAT00000011816	ADD38266|score:525|Enhancer of split mgamma protein [Lepeophtheirus salmonis]	Q01069|score:331|RecName: Full=Enhancer of split mbeta protein; Short=E(spl)mbeta; AltName: Full=HLH-mbeta; AltName: Full=Split locus enhancer protein mA	GO:0006355 (regulation of transcription, DNA-templated)GO:0003677 (DNA binding)GO:0046983 (protein dimerization activity)	PF00010: Helix-loop-helix DNA-binding domain; 17-73, PF07527: Hairy Orange; 89-129,	8.59834	0.683597	0.0714125	0.151267	8.97372	0.0345445	0.928426	0.968879	2.71259	-0.15068	0.833933	0.923358
EMLSAT00000011818	ACO15416|score:1241|Elongation of very long chain fatty acids protein AAEL008004 [Caligus clemensi]	Q1HRV8|score:508|RecName: Full=Elongation of very long chain fatty acids protein AAEL008004; AltName: Full=3-keto acyl-CoA synthase AAEL008004; AltName: Full=Very-long-chain 3-oxoacyl-CoA synthase AAEL008004	GO:0016021 (integral component of membrane)	PF01151: GNS1/SUR4 family; 25-265	41.4519	-0.549263	0.0115147	0.0349004	32.8503	-0.29211	0.261662	0.47297	65.8748	-0.0471157	0.821122	0.918648
EMLSAT00000011819	-	-	-	-	169.568	-0.805786	2.40002e-06	3.15193e-05	107.897	-0.25794	0.079567	0.216863	132.197	0.287494	0.0922574	0.248898
EMLSAT00000011820	-	-	-	-	51.9695	-0.151895	0.345221	0.4923	41.9454	-0.0605113	0.759427	0.873526	28.6198	-0.0210224	0.928441	0.970728
EMLSAT00000011821	-	-	-	-	8.71889	-0.391739	0.218975	0.354474	7.01018	-0.312923	0.474636	0.679778	5.54172	-0.0254472	0.962165	0.98302
EMLSAT00000011822	-	-	-	-	292.938	-0.126261	0.170743	0.293495	261.623	0.0369588	0.70401	0.841842	414.558	0.0824191	0.509714	0.717617
EMLSAT00000011824	ACI32657|score:1568|Delta protein [Periplaneta americana]	P10041|score:1299|RecName: Full=Neurogenic locus protein delta; Flags: Precursor	GO:0005509 (calcium ion binding)GO:0016020 (membrane)GO:0005515 (protein binding)GO:0007219 (Notch signaling pathway)GO:0007275 (multicellular organismal development)GO:0007154 (cell communication)GO:0016021 (integral component of membrane)	PF01414: Delta serrate ligand; 135-193, PF00008: EGF-like domain; 316-347, PF00008: EGF-like domain; 275-307, PF00008: EGF-like domain; 393-424, PF00008: EGF-like domain; 508-538, PF00008: EGF-like domain; 355-385, PF00008: EGF-like domain; 470-499, PF00008: EGF-like domain; 432-461, PF07657: N terminus of Notch ligand; 48-82,	149.443	-0.0626132	0.66295	0.77083	118.04	0.288689	0.0198039	0.0817443	77.7133	0.176235	0.306242	0.540612
EMLSAT00000011826	-	-	-	-	184.337	0.746167	0.000288909	0.00172641	190.798	0.342875	0.238922	0.448392	285.505	1.61582	3.96834e-14	9.50832e-12
EMLSAT00000011827	-	-	-	-	31.6458	0.208508	0.273029	0.415643	27.9244	0.459316	0.0377297	0.129017	9.41678	0.816631	0.0569397	0.176882
EMLSAT00000011828	XP_013772872|score:427|PREDICTED: zinc finger protein 704-like [Limulus polyphemus]	Q6DFC8|score:141|RecName: Full=Zinc finger protein 395	-	-	83.0532	0.15667	0.380334	0.52833	74.6771	0.415407	0.119333	0.285635	150.591	-0.295627	0.120919	0.300364
EMLSAT00000011829	XP_013193159|score:263|PREDICTED: zinc finger protein 395 [Amyelois transitella]	Q9NR83|score:203|RecName: Full=SLC2A4 regulator; AltName: Full=GLUT4 enhancer factor; Short=GEF; AltName: Full=Huntington disease gene regulatory region-binding protein 1; Short=HDBP-1	-	-	115.57	0.275484	0.192871	0.321882	100.192	0.367558	0.0973004	0.24939	230.534	-0.222118	0.180282	0.389228
EMLSAT00000011831	XP_018917225|score:741|PREDICTED: zinc finger protein 395 isoform X2 [Bemisia tabaci]	Q6DFC8|score:395|RecName: Full=Zinc finger protein 395	-	-	546.651	0.113324	0.47654	0.616193	628.088	-0.070337	0.787127	0.890809	782.276	0.0963103	0.536253	0.736587
EMLSAT00000011832	XP_012237592|score:740|PREDICTED: kinetochore-associated protein 1 [Bombus impatiens]	P50748|score:419|RecName: Full=Kinetochore-associated protein 1; AltName: Full=Rough deal homolog; Short=HsROD; Short=Rod; Short=hRod	-	PF10493: Rough deal protein C-terminal region; 1056-1545	283.015	-0.724487	7.83037e-08	1.70126e-06	220.178	-0.496329	0.00256392	0.0196358	152.204	-0.183254	0.138344	0.327452
EMLSAT00000011833	XP_011452833|score:1019|PREDICTED: protein-methionine sulfoxide oxidase mical2b-like isoform X9 [Crassostrea gigas]	Q8CJ19|score:970|RecName: Full=[F-actin]-methionine sulfoxide oxidase MICAL3; AltName: Full=Molecule interacting with CasL protein 3; Short=MICAL-3	-	-	241.821	0.180865	0.108047	0.208256	219.162	0.187199	0.122975	0.291498	509.258	0.021476	0.882385	0.948795
EMLSAT00000011834	KXJ75667|score:146|hypothetical protein RP20_CCG011307 [Aedes albopictus]	-	-	-	30.0285	0.070349	0.697059	0.796517	21.2871	-0.161809	0.543122	0.731958	47.3613	-0.117925	0.685577	0.844381
EMLSAT00000011835	JAV13205|score:294|putative syndecan domain protein, partial [Nyssomyia neivai]	P49415|score:263|RecName: Full=Syndecan; Flags: Precursor	GO:0008092 (cytoskeletal protein binding)GO:0016020 (membrane)	PF01034: Syndecan domain; 212-264	1825.34	0.16999	0.000264923	0.00160594	1685.07	0.079359	0.0752401	0.208239	1502.94	-0.190183	0.0148059	0.0661293
EMLSAT00000011836	XP_013407954|score:902|PREDICTED: intraflagellar transport protein 74 homolog [Lingula anatina]	Q96LB3|score:833|RecName: Full=Intraflagellar transport protein 74 homolog; AltName: Full=Capillary morphogenesis gene 1 protein; Short=CMG-1; AltName: Full=Coiled-coil domain-containing protein 2	-	-	20.5727	-0.136444	0.603953	0.724286	20.4948	0.268165	0.308263	0.52207	16.1712	0.433435	0.174388	0.3813
EMLSAT00000011837	-	-	GO:0005515 (protein binding)	-	465.749	0.236763	0.0257054	0.0668454	430.994	0.00682556	0.935702	0.972315	356.068	-0.0300123	0.767518	0.891692
EMLSAT00000011838	ABU41084|score:1472|hypothetical protein [Lepeophtheirus salmonis]	-	-	-	46.295	-0.360398	0.392078	0.539068	36.9758	-1.49445	0.000445129	0.0054882	384.193	-0.650262	0.0370088	0.129334
EMLSAT00000011839	ACO10933|score:598|Notch-regulated ankyrin repeat-containing protein B [Caligus rogercresseyi]	Q7T3X9|score:205|RecName: Full=Notch-regulated ankyrin repeat-containing protein B	GO:0005515 (protein binding)	PF12796: Ankyrin repeats (3 copies); 97-172	138.853	0.349884	0.00373785	0.0140681	146.409	0.178297	0.24823	0.458161	73.6014	0.127441	0.453957	0.674312
EMLSAT00000011840	-	-	-	-	5.43043	0.134378	0.768419	0.849751	3.59293	-0.848562	0.162582	0.35015	2.91937	-1.4558	0.067702	0.199959
EMLSAT00000011841	ACO13113|score:1168|Notch-regulated ankyrin repeat-containing protein B [Lepeophtheirus salmonis]	Q7T3X9|score:122|RecName: Full=Notch-regulated ankyrin repeat-containing protein B	GO:0005515 (protein binding)	PF13857: Ankyrin repeats (many copies); 158-199	83.6971	0.337849	0.0215198	0.057763	98.2449	-0.0217617	0.941802	0.97445	53.1512	0.117203	0.601167	0.788891
EMLSAT00000011842	-	-	-	-	249.773	0.715115	2.03916e-15	2.99604e-13	241.693	0.245494	0.129738	0.301022	548.332	0.41554	0.000179865	0.00196078
EMLSAT00000011843	XP_014237486|score:2278|PREDICTED: probable cleavage and polyadenylation specificity factor subunit 2 [Trichogramma pretiosum]	Q9V3D6|score:2082|RecName: Full=Probable cleavage and polyadenylation specificity factor subunit 2; AltName: Full=Cleavage and polyadenylation specificity factor 100 kDa subunit; Short=CPSF 100 kDa subunit	GO:0006378 (mRNA polyadenylation)GO:0016787 (hydrolase activity)GO:0006379 (mRNA cleavage)GO:0005847 (mRNA cleavage and polyadenylation specificity factor complex)	PF10996: Beta-Casp domain; 243-367, PF07521: RNA-metabolising metallo-beta-lactamase; 526-564, PF00753: Metallo-beta-lactamase superfamily; 18-74, PF13299: Cleavage and polyadenylation factor 2 C-terminal; 607-747	717.969	-0.0351497	0.594794	0.716633	670.106	-0.0416888	0.496773	0.697894	324.947	-0.141753	0.18213	0.391747
EMLSAT00000011844	XP_008554782|score:1052|PREDICTED: WD repeat, SAM and U-box domain-containing protein 1 [Microplitis demolitor]	Q8YRI1|score:464|RecName: Full=Uncharacterized WD repeat-containing protein alr3466	GO:0016567 (protein ubiquitination)GO:0000151 (ubiquitin ligase complex)GO:0005515 (protein binding)GO:0004842 (ubiquitin-protein transferase activity)	PF04564: U-box domain; 813-882, PF00400: WD domain, G-beta repeat; 605-643, PF00400: WD domain, G-beta repeat; 472-498, PF00400: WD domain, G-beta repeat; 292-329, PF00400: WD domain, G-beta repeat; 68-93, PF00400: WD domain, G-beta repeat; 556-597, PF00400: WD domain, G-beta repeat; 194-236, PF00400: WD domain, G-beta repeat; 112-141, PF00400: WD domain, G-beta repeat; 258-287, PF00400: WD domain, G-beta repeat; 150-183, PF00400: WD domain, G-beta repeat; 16-49, PF00400: WD domain, G-beta repeat; 372-405	175.809	0.0308622	0.743555	0.831407	173.268	-0.0603947	0.585935	0.761689	162.07	0.156283	0.342873	0.578802
EMLSAT00000011845	XP_018907101|score:1015|PREDICTED: protein RFT1 homolog [Bemisia tabaci]	Q0D2E8|score:904|RecName: Full=Protein RFT1 homolog	GO:0006869 (lipid transport)GO:0016021 (integral component of membrane)GO:0005319 (lipid transporter activity)	PF04506: Rft protein; 7-525	475.373	-0.178237	0.0985991	0.194043	406.596	-0.00841272	0.93757	0.972964	394.292	0.12276	0.290174	0.522431
EMLSAT00000011846	XP_015242564|score:324|PREDICTED: putative bifunctional UDP-N-acetylglucosamine transferase and deubiquitinase ALG13 [Cyprinodon variegatus]	Q5I0K7|score:264|RecName: Full=UDP-N-acetylglucosamine transferase subunit ALG13 homolog; AltName: Full=Glycosyltransferase 28 domain-containing protein 1	GO:0030259 (lipid glycosylation)GO:0005975 (carbohydrate metabolic process)GO:0030246 (carbohydrate binding)GO:0016758 (transferase activity, transferring hexosyl groups)	PF04101: Glycosyltransferase family 28 C-terminal domain; 3-134	144.158	-0.06325	0.570677	0.696316	132.376	0.283186	0.0138932	0.0643386	99.368	0.165912	0.320492	0.555368
EMLSAT00000011847	EFX89280|score:2483|hypothetical protein DAPPUDRAFT_303141 [Daphnia pulex]	A2RV61|score:980|RecName: Full=GTPase-activating protein and VPS9 domain-containing protein 1	GO:0005622 (intracellular)GO:0051056 (regulation of small GTPase mediated signal transduction)GO:0005096 (GTPase activator activity)GO:0007165 (signal transduction)	PF00616: GTPase-activator protein for Ras-like GTPase; 158-352, PF02204: Vacuolar sorting protein 9 (VPS9) domain; 1398-1499,	1120.34	0.024633	0.697308	0.796517	1006.06	0.0229637	0.671246	0.819262	611.934	0.202724	0.0156391	0.0688611
EMLSAT00000011848	ACO12238|score:2042|Thyroid receptor-interacting protein 13 [Lepeophtheirus salmonis]	P40692|score:1242|RecName: Full=DNA mismatch repair protein Mlh1; AltName: Full=MutL protein homolog 1	GO:0017111 (nucleoside-triphosphatase activity)GO:0006298 (mismatch repair)GO:0000166 (nucleotide binding)GO:0005634 (nucleus)GO:0030983 (mismatched DNA binding)GO:0005524 (ATP binding)	PF13589: Histidine kinase-, DNA gyrase B-, and HSP90-like ATPase; 414-518, PF00004: ATPase family associated with various cellular activities (AAA); 168-311, PF01119: DNA mismatch repair protein, C-terminal domain; 602-718	276.938	-0.0324737	0.653171	0.762476	264.262	-0.086749	0.274994	0.487692	123.627	-0.286205	0.0433375	0.144856
EMLSAT00000011849	AGL98138|score:2027|aryl hydrocarbon receptor nuclear translocator [Tigriopus japonicus]	O15945|score:1494|RecName: Full=Aryl hydrocarbon receptor nuclear translocator homolog; Short=dARNT; AltName: Full=Hypoxia-inducible factor 1-beta; AltName: Full=Protein tango	GO:0005634 (nucleus)GO:0005737 (cytoplasm)GO:0004871 (signal transducer activity)GO:0046983 (protein dimerization activity)GO:0006355 (regulation of transcription, DNA-templated)GO:0003700 (sequence-specific DNA binding transcription factor activity)GO:0007165 (signal transduction)GO:0005667 (transcription factor complex)	PF14598: PAS domain; 333-436, PF00989: PAS fold; 136-238, PF00010: Helix-loop-helix DNA-binding domain; 59-111	312.606	0.0797931	0.438682	0.58263	274.233	0.0240947	0.802862	0.900127	169.556	-0.0297305	0.803961	0.909269
EMLSAT00000011850	EDL08902|score:301|mCG118787 [Mus musculus]	P15880|score:295|RecName: Full=40S ribosomal protein S2; AltName: Full=40S ribosomal protein S4; AltName: Full=Protein LLRep3	GO:0003735 (structural constituent of ribosome)GO:0003723 (RNA binding)GO:0005840 (ribosome)GO:0006412 (translation)	PF00333: Ribosomal protein S5, N-terminal domain; 12-63	1102.05	0.097072	0.115152	0.219084	1051.74	0.181039	0.0197388	0.0816251	657.602	-0.0447954	0.700959	0.853455
EMLSAT00000011852	KXJ71944|score:1012|hypothetical protein RP20_CCG019315 [Aedes albopictus]	A1L1V4|score:749|RecName: Full=Lysyl oxidase homolog 2B; AltName: Full=Lysyl oxidase-like protein 2B; Flags: Precursor	GO:0016641 (oxidoreductase activity, acting on the CH-NH2 group of donors, oxygen as acceptor)GO:0016020 (membrane)GO:0055114 (oxidation-reduction process)GO:0005044 (scavenger receptor activity)GO:0005507 (copper ion binding)	PF01186: Lysyl oxidase; 463-564, PF01186: Lysyl oxidase; 394-461, PF00530: Scavenger receptor cysteine-rich domain; 168-251, PF00530: Scavenger receptor cysteine-rich domain; 281-388	258.137	0.0709926	0.431635	0.576069	221.341	0.00672381	0.959377	0.982634	396.015	-0.0547469	0.544509	0.743487
EMLSAT00000011855	ACO10547|score:1029|Leukocyte receptor cluster member 9 [Caligus rogercresseyi]	Q8BTN6|score:353|RecName: Full=Leukocyte receptor cluster member 9	GO:0003824 (catalytic activity)GO:0046872 (metal ion binding)	PF10469: AKAP7 2'5' RNA ligase-like domain; 309-401	61.6813	0.496932	0.0576588	0.128089	129.018	0.514505	0.464487	0.672296	53.1264	0.675854	0.00443606	0.0260135
EMLSAT00000011856	KZS21073|score:1185|Nucleolar protein 14 [Daphnia magna]	P78316|score:1132|RecName: Full=Nucleolar protein 14; AltName: Full=Nucleolar complex protein 14	GO:0032040 (small-subunit processome)	PF04147: Nop14-like family; 16-799	702.797	-0.279883	0.000120704	0.000846512	577.287	-0.262964	0.0164849	0.071774	335.369	-0.128749	0.178779	0.386564
EMLSAT00000011857	XP_544251|score:528|PREDICTED: protein artemis isoform X2 [Canis lupus familiaris]	Q5XIX3|score:500|RecName: Full=Protein artemis; AltName: Full=DNA cross-link repair 1C protein; AltName: Full=SNM1-like protein	GO:0016787 (hydrolase activity)	PF12706: Beta-lactamase superfamily domain; 28-171, PF07522: DNA repair metallo-beta-lactamase; 259-361,	61.2517	0.0604099	0.725092	0.818628	61.1054	0.00353384	0.982015	0.991952	37.032	-0.282238	0.178282	0.385998
EMLSAT00000011858	ACO11960|score:2366|Glutamate-rich WD repeat-containing protein 1 [Lepeophtheirus salmonis]	Q9BQ67|score:1126|RecName: Full=Glutamate-rich WD repeat-containing protein 1	GO:0005515 (protein binding)	PF12265: Histone-binding protein RBBP4 or subunit C of CAF1 complex; 49-119, PF00400: WD domain, G-beta repeat; 350-388, PF00400: WD domain, G-beta repeat; 210-247, PF00400: WD domain, G-beta repeat; 307-342, PF00400: WD domain, G-beta repeat; 261-296, PF11176: Protein of unknown function (DUF2962); 463-621	2598.18	0.0401137	0.516918	0.649576	2418.52	0.0120086	0.876476	0.943071	973.63	-0.0672783	0.485933	0.69824
EMLSAT00000011859	KZS13220|score:2320|EH domain-containing protein 2 [Daphnia magna]	Q5E9R3|score:1943|RecName: Full=EH domain-containing protein 1	GO:0003924 (GTPase activity)GO:0005515 (protein binding)GO:0005525 (GTP binding)GO:0005509 (calcium ion binding)	PF00350: Dynamin family; 61-221, PF12763: Cytoskeletal-regulatory complex EF hand; 448-536,	2276.33	-0.14591	0.00624552	0.0212167	1848.93	-0.15045	0.0111183	0.0549144	1941.97	-0.0186702	0.843217	0.927756
EMLSAT00000011860	-	-	-	-	0.672263	-0.750206	0.547725	NA	0.842383	1.46829	0.291046	NA	0.560611	-1.74234	0.313003	NA
EMLSAT00000011861	ACO10864|score:589|Sulfotransferase family cytosolic 1B member 1 [Caligus rogercresseyi]	Q9D939|score:229|RecName: Full=Sulfotransferase 1C2; Short=ST1C2	GO:0008146 (sulfotransferase activity)	PF00685: Sulfotransferase domain; 1-160	485.181	-0.145997	0.260106	0.401957	424.861	-0.0618621	0.671138	0.819262	534.636	-0.193993	0.0388894	0.134395
EMLSAT00000011862	ADD24196|score:502|Methyltransferase-like protein 11A [Lepeophtheirus salmonis]	Q4KL94|score:219|RecName: Full=N-terminal Xaa-Pro-Lys N-methyltransferase 1-A; AltName: Full=Alpha N-terminal protein methyltransferase 1A-A; AltName: Full=Methyltransferase-like protein 11A-A; AltName: Full=X-Pro-Lys N-terminal protein methyltransferase 1A-A; Short=NTM1A-A	GO:0008168 (methyltransferase activity)	PF05891: AdoMet dependent proline di-methyltransferase; 9-71, PF05891: AdoMet dependent proline di-methyltransferase; 72-104,	402.53	0.17686	0.00516015	0.0181921	428.603	0.112094	0.151995	0.333916	159.259	-0.0101995	0.933648	0.971662
EMLSAT00000011863	ACO13119|score:933|Peptidyl-prolyl cis-trans isomerase 5 precursor [Lepeophtheirus salmonis]	P52013|score:666|RecName: Full=Peptidyl-prolyl cis-trans isomerase 5; Short=PPIase 5; AltName: Full=Cyclophilin-5; AltName: Full=Rotamase 5; Flags: Precursor	GO:0006457 (protein folding)GO:0003755 (peptidyl-prolyl cis-trans isomerase activity)	PF00160: Cyclophilin type peptidyl-prolyl cis-trans isomerase/CLD; 15-171	9821.32	0.731189	2.47528e-09	8.43319e-08	9485.62	0.536517	0.000995048	0.00992497	4275.83	0.0575596	0.691085	0.847534
EMLSAT00000011864	AAR26540|score:199|HSPC030 heat shock-like protein [Chinchilla lanigera]	Q6S9C4|score:199|RecName: Full=Selenoprotein K; Short=SelK	-	PF10961: Protein of unknown function (DUF2763); 2-93	705.809	0.448362	8.47651e-06	9.1743e-05	689.747	0.233958	0.0278831	0.103365	513.703	0.0117283	0.884788	0.949604
EMLSAT00000011865	EGW14341|score:607|Stress protein DDR48 [Cricetulus griseus]	Q28658|score:143|RecName: Full=Small proline-rich protein 3; AltName: Full=Cornifin beta	GO:0005737 (cytoplasm)GO:0018149 (peptide cross-linking)	PF02389: Cornifin (SPRR) family; 862-1040, PF02389: Cornifin (SPRR) family; 925-1062,	478.282	1.57419	0.0113805	0.0345648	505.577	1.28304	0.00839854	0.0450081	42.2312	3.61675	2.78371e-05	0.00043917
EMLSAT00000011866	XP_003700152|score:345|PREDICTED: nicotinamidase-like [Megachile rotundata]	P21369|score:257|RecName: Full=Nicotinamidase; AltName: Full=Nicotinamide deamidase; Short=NAMase; AltName: Full=Pyrazinamidase; Short=PZAase	GO:0008152 (metabolic process)GO:0003824 (catalytic activity)	PF00857: Isochorismatase family; 2-204	209.489	0.0707624	0.576728	0.701642	169.604	-0.159728	0.119232	0.28555	249.494	-0.528098	1.18383e-07	4.12584e-06
EMLSAT00000011867	KZS12494|score:1044|Uncharacterized protein APZ42_022612 [Daphnia magna]	B3A0N5|score:849|RecName: Full=Apyrase; AltName: Full=ATP-diphosphatase; Short=ADPase; AltName: Full=ATP-diphosphohydrolase; AltName: Full=Adenosine diphosphatase; AltName: Allergen=Tab y 1; Flags: Precursor	GO:0016788 (hydrolase activity, acting on ester bonds)GO:0046872 (metal ion binding)GO:0009166 (nucleotide catabolic process)GO:0000166 (nucleotide binding)GO:0016787 (hydrolase activity)	PF00149: Calcineurin-like phosphoesterase; 40-253, PF02872: 5'-nucleotidase, C-terminal domain; 359-434,	133.267	-0.161621	0.244347	0.384068	116.32	-0.0641833	0.598841	0.7703	95.6619	0.344146	0.0147989	0.0661288
EMLSAT00000011868	JAT85539|score:515|hypothetical protein g.5999, partial [Pectinophora gossypiella]	Q9VJ62|score:407|RecName: Full=H/ACA ribonucleoprotein complex non-core subunit NAF1	GO:0001522 (pseudouridine synthesis)GO:0042254 (ribosome biogenesis)	PF04410: Gar1/Naf1 RNA binding region; 97-247	643.249	-0.0571495	0.465492	0.606719	554.53	-0.0552759	0.697154	0.838174	266.404	-0.0240793	0.840706	0.926678
EMLSAT00000011869	ADD38496|score:1072|Probable 39S ribosomal protein L49, mitochondrial [Lepeophtheirus salmonis]	Q9VYI3|score:207|RecName: Full=Probable 39S ribosomal protein L49, mitochondrial; Short=L49mt; Short=MRP-L49	GO:0005622 (intracellular)GO:0003735 (structural constituent of ribosome)GO:0005840 (ribosome)GO:0006412 (translation)	PF05046: Mitochondrial large subunit ribosomal protein (Img2); 117-202	423.917	0.155911	0.0311565	0.0780044	400.132	0.112559	0.106633	0.265051	208.31	0.0321852	0.78609	0.901441
EMLSAT00000011870	-	-	-	-	357.912	-0.24659	0.156255	0.27482	305.402	-0.531842	0.0198556	0.0818217	495.647	-0.658866	0.000837383	0.00698386
EMLSAT00000011872	KDR21061|score:1743|Protein arginine N-methyltransferase 5 [Zootermopsis nevadensis]	Q8CIG8|score:1569|RecName: Full=Protein arginine N-methyltransferase 5; AltName: Full=Histone-arginine N-methyltransferase PRMT5; AltName: Full=Jak-binding protein 1; AltName: Full=Shk1 kinase-binding protein 1 homolog; Short=SKB1 homolog	GO:0008168 (methyltransferase activity)GO:0006479 (protein methylation)	PF05185: PRMT5 arginine-N-methyltransferase; 159-598	1791.78	0.0702501	0.110738	0.212266	1645.22	0.0279143	0.610358	0.778193	719.468	-0.00916065	0.900409	0.957493
EMLSAT00000011873	XP_019872648|score:796|PREDICTED: PHD finger protein 12 [Aethina tumida]	Q96QT6|score:268|RecName: Full=PHD finger protein 12; AltName: Full=PHD factor 1; Short=Pf1	GO:0008270 (zinc ion binding)GO:0005515 (protein binding)	PF00628: PHD-finger; 54-98, PF00628: PHD-finger; 135-177,	401.594	-0.137865	0.0210154	0.0566825	354.308	-0.132892	0.0868212	0.230238	238.202	-0.0955225	0.363573	0.598291
EMLSAT00000011874	XP_013063058|score:176|PREDICTED: tudor domain-containing protein 1-like [Biomphalaria glabrata]		GO:0000166 (nucleotide binding)GO:0003676 (nucleic acid binding)	PF00076: RNA recognition motif. (a.k.a. RRM, RBD, or RNP domain); 59-119, PF00567: Tudor domain; 544-611, PF00567: Tudor domain; 708-815	692.271	-0.199051	0.00190375	0.00805375	606.982	-0.135483	0.079719	0.217015	386.106	0.0077735	0.926074	0.969526
EMLSAT00000011875	XP_011265952|score:1481|PREDICTED: uncharacterized protein LOC105257193 [Camponotus floridanus]	Q5R7A2|score:900|RecName: Full=Chitobiosyldiphosphodolichol beta-mannosyltransferase; AltName: Full=Asparagine-linked glycosylation protein 1 homolog; AltName: Full=Beta-1,4-mannosyltransferase; AltName: Full=GDP-Man:GlcNAc2-PP-dolichol mannosyltransferase; AltName: Full=GDP-mannose-dolichol diphosphochitobiose mannosyltransferase	GO:0008270 (zinc ion binding)	PF12906: RING-variant domain; 449-500, PF13692: Glycosyl transferases group 1; 1157-1300, PF10267: Predicted transmembrane and coiled-coil 2 protein; 601-914	1197.53	0.112187	0.0160015	0.0454744	1121.38	0.175204	0.00475168	0.0297051	853.297	0.0515881	0.431832	0.655644
EMLSAT00000011876	XP_014127770|score:204|PREDICTED: breast cancer type 1 susceptibility protein isoform X1 [Zonotrichia albicollis]	P48754|score:183|RecName: Full=Breast cancer type 1 susceptibility protein homolog; AltName: Full=RING-type E3 ubiquitin transferase BRCA1	GO:0003677 (DNA binding)GO:0004842 (ubiquitin-protein transferase activity)GO:0005634 (nucleus)GO:0006281 (DNA repair)GO:0008270 (zinc ion binding)	PF00533: BRCA1 C Terminus (BRCT) domain; 480-570	363.758	0.0126465	0.837853	0.897733	357.209	-0.00550096	0.962088	0.983464	212.745	-0.110166	0.25404	0.480826
EMLSAT00000011877	ACO13002|score:1023|Thiamin pyrophosphokinase 1 [Lepeophtheirus salmonis]	Q9H3S4|score:389|RecName: Full=Thiamin pyrophosphokinase 1; Short=hTPK1; AltName: Full=Placental protein 20; Short=PP20; AltName: Full=Thiamine pyrophosphokinase 1	GO:0005524 (ATP binding)GO:0004788 (thiamine diphosphokinase activity)GO:0009229 (thiamine diphosphate biosynthetic process)GO:0006772 (thiamine metabolic process)	PF04265: Thiamin pyrophosphokinase, vitamin B1 binding domain; 158-223, PF04263: Thiamin pyrophosphokinase, catalytic domain; 27-134,	1.88393	1.52106	0.0318397	0.0793393	0.816185	1.97914	0.119982	NA	1.38654	-0.411148	0.681528	0.840726
EMLSAT00000011878	XP_014273165|score:1755|PREDICTED: glutamate receptor ionotropic, kainate 2-like isoform X3 [Halyomorpha halys]	P39086|score:1326|RecName: Full=Glutamate receptor ionotropic, kainate 1; Short=GluK1; AltName: Full=Excitatory amino acid receptor 3; Short=EAA3; AltName: Full=Glutamate receptor 5; Short=GluR-5; Short=GluR5; Flags: Precursor	GO:0005216 (ion channel activity)GO:0016020 (membrane)GO:0006811 (ion transport)GO:0006810 (transport)GO:0004970 (ionotropic glutamate receptor activity)GO:0005215 (transporter activity)GO:0004872 (receptor activity)GO:0005234 (extracellular-glutamate-gated ion channel activity)	PF01094: Receptor family ligand binding region; 91-320, PF00060: Ligand-gated ion channel; 497-781, PF00497: Bacterial extracellular solute-binding proteins, family 3; 371-736	10.839	0.219983	0.455824	0.598632	9.11383	0.276169	0.473923	0.679071	3.52767	0.0651873	0.921519	0.966918
EMLSAT00000011881	XP_003493750|score:1275|PREDICTED: integrin alpha-PS1 isoform X1 [Bombus impatiens]	Q24247|score:961|RecName: Full=Integrin alpha-PS1; AltName: Full=Position-specific antigen subunit alpha-1; AltName: Full=Protein multiple edematous wings; Contains: RecName: Full=Integrin alpha-PS1 heavy chain; Contains: RecName: Full=Integrin alpha-PS1 light chain; Flags: Precursor	GO:0008305 (integrin complex)GO:0007155 (cell adhesion)	PF08441: Integrin alpha; 391-873	788.78	-0.240045	0.0013019	0.0059243	650.494	-0.0673301	0.656884	0.809939	425.558	-0.560703	4.9149e-06	0.000100581
EMLSAT00000011882	XP_013401452|score:2082|PREDICTED: serine-protein kinase ATM-like [Lingula anatina]	Q13315|score:1776|RecName: Full=Serine-protein kinase ATM; AltName: Full=Ataxia telangiectasia mutated; Short=A-T mutated	GO:0000077 (DNA damage checkpoint)GO:0006281 (DNA repair)GO:0006974 (cellular response to DNA damage stimulus)GO:0006457 (protein folding)GO:0090399 (replicative senescence)GO:0005515 (protein binding)GO:0016572 (histone phosphorylation)GO:0016772 (transferase activity, transferring phosphorus-containing groups)GO:0016773 (phosphotransferase activity, alcohol group as acceptor)GO:0004674 (protein serine/threonine kinase activity)GO:0010212 (response to ionizing radiation)GO:0000723 (telomere maintenance)	PF02259: FAT domain; 2179-2411, PF00454: Phosphatidylinositol 3- and 4-kinase; 2630-2863, PF00254: FKBP-type peptidyl-prolyl cis-trans isomerase; 2974-3064, PF00254: FKBP-type peptidyl-prolyl cis-trans isomerase; 3086-3175	7012.95	-0.588494	0.211941	0.346225	5413.65	-1.02222	0.0703734	0.198868	13778	-0.0013271	0.994513	0.997967
EMLSAT00000011883	ACO10540|score:880|DNA-directed RNA polymerase II subunit RPB7 [Caligus rogercresseyi]	Q7ZW41|score:817|RecName: Full=DNA-directed RNA polymerase II subunit RPB7; Short=RNA polymerase II subunit B7	GO:0003723 (RNA binding)GO:0003899 (DNA-directed RNA polymerase activity)GO:0006351 (transcription, DNA-templated)	PF00575: S1 RNA binding domain; 78-156, PF03876: SHS2 domain found in N terminus of Rpb7p/Rpc25p/MJ0397; 11-77,	361.128	0.195755	0.00383656	0.0143569	368.502	0.140785	0.11455	0.277772	199.971	-0.0382885	0.790056	0.903534
EMLSAT00000011885	JAS28098|score:241|hypothetical protein g.31586 [Clastoptera arizonana]	-	-	-	12189	1.97797	0.00296177	0.0116275	14355.6	2.14315	0.000836558	0.00876149	796.264	6.12048	8.26244e-10	5.65633e-08
EMLSAT00000011886	XP_014029060|score:771|PREDICTED: 1-phosphatidylinositol 3-phosphate 5-kinase-like isoform X11 [Salmo salar]	Q9Z1T6|score:722|RecName: Full=1-phosphatidylinositol 3-phosphate 5-kinase; Short=Phosphatidylinositol 3-phosphate 5-kinase; AltName: Full=FYVE finger-containing phosphoinositide kinase; AltName: Full=PIKfyve; AltName: Full=Phosphatidylinositol 3-phosphate 5-kinase type III; Short=PIPkin-III; Short=Type III PIP kinase; AltName: Full=p235	GO:0016307 (phosphatidylinositol phosphate kinase activity)GO:0035556 (intracellular signal transduction)GO:0044267 (cellular protein metabolic process)GO:0005524 (ATP binding)GO:0046488 (phosphatidylinositol metabolic process)GO:0046872 (metal ion binding)	PF01504: Phosphatidylinositol-4-phosphate 5-Kinase; 1112-1347, PF01363: FYVE zinc finger; 39-100, PF00610: Domain found in Dishevelled, Egl-10, and Pleckstrin (DEP); 183-241, PF00118: TCP-1/cpn60 chaperonin family; 366-594	325.372	-0.411383	5.52437e-07	9.14555e-06	293.562	-0.200215	0.0368647	0.127061	307.829	-0.142391	0.199721	0.414208
EMLSAT00000011887	-	-	-	-	268.54	1.94853	0.00567814	0.0196354	284.602	2.5178	8.35283e-05	0.00154726	20.0882	2.14027	0.000125993	0.00147861
EMLSAT00000011888	-	-	-	-	120.777	0.16406	0.335156	0.481593	111.569	0.312902	0.0659689	0.189991	67.4751	1.19564	3.15916e-05	0.000486393
EMLSAT00000011889	XP_014230229|score:257|PREDICTED: gastrula zinc finger protein XlCGF57.1-like [Trichogramma pretiosum]	Q90W33|score:180|RecName: Full=Hypermethylated in cancer 2 protein	GO:0046872 (metal ion binding)GO:0003676 (nucleic acid binding)	PF13894: C2H2-type zinc finger; 214-232, PF13894: C2H2-type zinc finger; 59-82, PF13894: C2H2-type zinc finger; 122-144, PF13894: C2H2-type zinc finger; 185-207, PF00096: Zinc finger, C2H2 type; 154-176,	26.935	0.46255	0.0706588	0.150049	30.3644	0.435287	0.0557197	0.168519	22.849	-0.159925	0.544447	0.743487
EMLSAT00000011890	EFX76349|score:341|hypothetical protein DAPPUDRAFT_107122 [Daphnia pulex]	-	-	-	714.019	0.156343	0.14635	0.261627	656.085	0.0305647	0.778294	0.885392	450.356	0.191998	0.0688241	0.202131
EMLSAT00000011891	XP_014259064|score:1609|PREDICTED: potassium voltage-gated channel protein Shal isoform X1 [Cimex lectularius]	P17971|score:1555|RecName: Full=Potassium voltage-gated channel protein Shal; AltName: Full=Shaker cognate l; AltName: Full=Shal2	GO:0006811 (ion transport)GO:0008076 (voltage-gated potassium channel complex)GO:0005216 (ion channel activity)GO:0055085 (transmembrane transport)GO:0016020 (membrane)GO:0005249 (voltage-gated potassium channel activity)GO:0006813 (potassium ion transport)	PF11879: Domain of unknown function (DUF3399); 331-426, PF00520: Ion transport protein; 117-291,	80.5229	-0.268324	0.128276	0.237383	54.7021	0.0102498	0.961296	0.983261	28.9738	-1.0008	0.00273328	0.0176902
EMLSAT00000011892	XP_013421711|score:1882|PREDICTED: S-adenosyl-L-methionine-dependent tRNA 4-demethylwyosine synthase-like [Lingula anatina]	Q2KHP8|score:1806|RecName: Full=S-adenosyl-L-methionine-dependent tRNA 4-demethylwyosine synthase; AltName: Full=Radical S-adenosyl methionine and flavodoxin domain-containing protein 1; AltName: Full=tRNA wybutosine-synthesizing protein 1 homolog; AltName: Full=tRNA-yW-synthesizing protein	GO:0003824 (catalytic activity)GO:0051536 (iron-sulfur cluster binding)GO:0010181 (FMN binding)GO:0055114 (oxidation-reduction process)GO:0005506 (iron ion binding)GO:0016491 (oxidoreductase activity)	PF04055: Radical SAM superfamily; 345-526, PF08608: Wyosine base formation; 529-590, PF00258: Flavodoxin; 73-218	1824.23	-0.0293282	0.539115	0.668885	1677.92	-0.0435883	0.421861	0.635952	811.533	-0.0653208	0.395399	0.626289
EMLSAT00000011893	XP_019869239|score:934|PREDICTED: LOW QUALITY PROTEIN: uncharacterized protein LOC109597895 [Aethina tumida]		GO:0005515 (protein binding)		933.909	0.423586	0.000671766	0.00345102	891.06	0.21074	0.18958	0.386877	671.663	0.110304	0.325123	0.560689
EMLSAT00000011894	XP_013136435|score:1511|PREDICTED: uridine-cytidine kinase-like 1 [Papilio polytes]	Q91YL3|score:797|RecName: Full=Uridine-cytidine kinase-like 1	GO:0016773 (phosphotransferase activity, alcohol group as acceptor)GO:0016301 (kinase activity)GO:0005524 (ATP binding)GO:0004849 (uridine kinase activity)GO:0008152 (metabolic process)	PF14681: Uracil phosphoribosyltransferase; 249-453, PF00485: Phosphoribulokinase / Uridine kinase family; 93-220,	919.554	-0.176986	0.0164752	0.0466401	678.512	0.0139237	0.9477	0.977507	618.701	-0.208189	0.121313	0.300888
EMLSAT00000011895	EFX82767|score:1818|hypothetical protein DAPPUDRAFT_316476 [Daphnia pulex]	Q920J3|score:1330|RecName: Full=Coronin-6	GO:0005515 (protein binding)	PF00400: WD domain, G-beta repeat; 129-160, PF00400: WD domain, G-beta repeat; 79-110, PF08954: Domain of unknown function (DUF1900); 254-386, PF08953: Domain of unknown function (DUF1899); 4-68	2189.4	-0.227351	0.00479286	0.0170972	1784.24	-0.31328	0.000625634	0.00707193	2664.87	-0.0582742	0.580298	0.773171
EMLSAT00000011896	-	-	-	-	222.154	-0.368227	0.00146918	0.00650916	176.35	-0.335649	0.0103759	0.0522081	257.5	-0.174071	0.28366	0.516199
EMLSAT00000011897	ACO15215|score:584|C19orf22 homolog [Caligus clemensi]	-	GO:0003676 (nucleic acid binding)	PF01424: R3H domain; 173-216, PF13902: R3H-associated N-terminal domain; 58-165,	431.108	0.161489	0.0201205	0.054656	424.209	0.0571458	0.549848	0.737028	374.102	0.249491	0.0342449	0.122276
EMLSAT00000011898	ADD38427|score:467|Probable splicing factor 3B subunit 5 [Lepeophtheirus salmonis]	Q9VHI4|score:393|RecName: Full=Probable splicing factor 3B subunit 5; Short=SF3b5; AltName: Full=Pre-mRNA-splicing factor SF3b 10 kDa subunit	-	PF07189: Splicing factor 3B subunit 10 (SF3b10); 3-81	412.851	0.204656	0.00160377	0.0069973	396.056	0.152636	0.131023	0.303007	241.529	0.0364535	0.769357	0.892255
EMLSAT00000011899	XP_019630266|score:776|PREDICTED: tRNA wybutosine-synthesizing protein 4-like [Branchiostoma belcheri]	Q8BYR1|score:700|RecName: Full=tRNA wybutosine-synthesizing protein 4; Short=tRNA yW-synthesizing protein 4; AltName: Full=Leucine carboxyl methyltransferase 2; AltName: Full=p21WAF1/CIP1 promoter-interacting protein; AltName: Full=tRNA(Phe) (7-(3-amino-3-(methoxycarbonyl)propyl)wyosine(37)-N)-methoxycarbonyltransferase; AltName: Full=tRNA(Phe) (7-(3-amino-3-carboxypropyl)wyosine(37)-O)-methyltransferase	GO:0008168 (methyltransferase activity)GO:0032259 (methylation)GO:0005515 (protein binding)	PF13418: Galactose oxidase, central domain; 472-512, PF04072: Leucine carboxyl methyltransferase; 32-215,	119.908	-0.406836	0.0068337	0.0228321	98.3017	-0.216849	0.218652	0.425058	76.3776	0.0634607	0.705097	0.855504
EMLSAT00000011900	KFM59671|score:349|Pancreatic lipase-related protein 2, partial [Stegodyphus mimosarum]	P81139|score:267|RecName: Full=Pancreatic lipase-related protein 2; Short=PL-RP2; AltName: Full=GPL; AltName: Full=Galactolipase	GO:0006629 (lipid metabolic process)GO:0003824 (catalytic activity)	PF00151: Lipase; 134-387	218.899	-0.334462	5.88936e-06	6.77997e-05	194.932	-0.177413	0.11557	0.279368	157.275	-0.805005	5.52214e-10	3.95654e-08
EMLSAT00000011901	XP_017301602|score:439|PREDICTED: uncharacterized protein LOC103514180 [Diaphorina citri]	-	GO:0019028 (viral capsid)	PF03067: Chitin binding domain; 2-99	119.649	-0.0339826	0.814721	0.88244	108.084	0.085055	0.694338	0.836526	170.723	-0.282726	0.0223583	0.0886089
EMLSAT00000011902	ACO15690|score:222|Calmodulin-related protein [Caligus clemensi]	Q9FYK2|score:156|RecName: Full=Probable calcium-binding protein CML25; AltName: Full=Calmodulin-like protein 25	GO:0005509 (calcium ion binding)	PF13499: EF-hand domain pair; 19-76, PF13499: EF-hand domain pair; 105-160,	23.472	-0.443235	0.0280976	0.0719205	20.1053	0.117649	0.663507	0.814386	9.45266	-0.347535	0.441727	0.664527
EMLSAT00000011903	SFN04817|score:365|Acyl-CoA synthetase (AMP-forming)/AMP-acid ligase II [Saccharopolyspora antimicrobica]	Q9S725|score:311|RecName: Full=4-coumarate--CoA ligase 2; Short=4CL 2; AltName: Full=4-coumarate--CoA ligase isoform 2; Short=At4CL2; AltName: Full=4-coumaroyl-CoA synthase 2	GO:0003824 (catalytic activity)GO:0008152 (metabolic process)	PF00501: AMP-binding enzyme; 69-451, PF13193: AMP-binding enzyme C-terminal domain; 460-536,	503.16	-0.585962	0.00101872	0.00487146	383.688	-0.360859	0.0300105	0.109174	281.31	0.0229722	0.876032	0.946009
EMLSAT00000011904	-	-	-	-	37.8	0.31981	0.0990871	0.194728	31.9742	-0.177327	0.451548	0.661511	34.2627	-0.233451	0.349994	0.585325
EMLSAT00000011905	-	-	-	-	15.0925	-0.482342	0.184553	0.311269	13.0281	-0.848131	0.0489377	0.154252	41.5989	-1.39875	5.8576e-05	0.00078978
EMLSAT00000011906	XP_015521864|score:2477|PREDICTED: neuroendocrine convertase 2 [Neodiprion lecontei]	P28841|score:1843|RecName: Full=Neuroendocrine convertase 2; Short=NEC 2; AltName: Full=KEX2-like endoprotease 2; AltName: Full=Prohormone convertase 2; AltName: Full=Proprotein convertase 2; Short=PC2; Flags: Precursor	GO:0006508 (proteolysis)GO:0004252 (serine-type endopeptidase activity)	PF01483: Proprotein convertase P-domain; 626-713, PF00082: Subtilase family; 302-575,	1057.68	-0.232442	0.0721333	0.152507	707.612	0.259517	0.139343	0.315268	420.892	-0.573327	0.0034944	0.0216187
EMLSAT00000011907	AID52833|score:370|nuclear receptor [Tigriopus japonicus]	Q5RAM2|score:199|RecName: Full=Estrogen-related receptor gamma; AltName: Full=Estrogen receptor-related protein 3; AltName: Full=Nuclear receptor subfamily 3 group B member 3	GO:0005634 (nucleus)GO:0003707 (steroid hormone receptor activity)GO:0008270 (zinc ion binding)GO:0043565 (sequence-specific DNA binding)GO:0006355 (regulation of transcription, DNA-templated)GO:0003700 (sequence-specific DNA binding transcription factor activity)	PF00105: Zinc finger, C4 type (two domains); 105-176	127.989	-0.237472	0.0692753	0.14794	120.114	0.0587292	0.706279	0.843572	87.1561	0.641086	0.000953297	0.00778338
EMLSAT00000011908	XP_011549702|score:477|PREDICTED: uncharacterized protein LOC105381624 [Plutella xylostella]	-	-	-	2124.76	2.21862	0.000486652	0.00265804	2463.33	2.22148	1.40283e-05	0.000427711	144.011	4.23797	2.19804e-06	5.12771e-05
EMLSAT00000011909	XP_014219686|score:411|PREDICTED: uncharacterized protein LOC106647697 [Copidosoma floridanum]	-	-	-	1469.31	2.37696	0.00169089	0.00729881	1636.26	2.42491	5.77049e-05	0.00117716	81.9418	5.25831	2.26971e-05	0.000369595
EMLSAT00000011910	ADD38492|score:1139|PDZ and LIM domain protein 3 [Lepeophtheirus salmonis]	Q9PU47|score:144|RecName: Full=PDZ and LIM domain protein 3; AltName: Full=Alpha-actinin-associated LIM protein	GO:0005515 (protein binding)	PF00595: PDZ domain (Also known as DHR or GLGF); 9-85	1090.28	0.0976216	0.38301	0.530697	902.823	0.211062	0.126597	0.296603	7345.24	-0.611733	1.951e-07	6.35649e-06
EMLSAT00000011911	XP_019525528|score:163|PREDICTED: uncharacterized protein LOC109397682 [Aedes albopictus]	-	-	-	265.369	-0.346037	5.01612e-06	5.96152e-05	225.917	-0.400251	0.00438427	0.0280857	233.894	-0.386641	0.000841633	0.00701422
EMLSAT00000011912	-	-	-	-	156.592	1.90787	0.000352758	0.0020375	204.168	1.79275	6.44488e-09	6.60951e-07	18.0948	2.90661	1.28535e-05	0.00022916
EMLSAT00000011913	-	-	-	-	193.083	0.253223	0.00113659	0.00531403	179.726	0.352463	0.00333272	0.0232939	128.804	-0.0688839	0.548092	0.746789
EMLSAT00000011914	ODM93874|score:1761|Hemicentin-2, partial [Orchesella cincta]	Q8NDA2|score:346|RecName: Full=Hemicentin-2; Flags: Precursor	GO:0005515 (protein binding)	PF13895: Immunoglobulin domain; 156-251, PF13895: Immunoglobulin domain; 340-408, PF13895: Immunoglobulin domain; 451-520, PF13895: Immunoglobulin domain; 265-336, PF13895: Immunoglobulin domain; 544-636, PF07679: Immunoglobulin I-set domain; 648-737, PF00041: Fibronectin type III domain; 745-826,	12.2865	-0.257787	0.403805	0.549965	8.82484	-0.489472	0.285016	0.497488	2.52004	-0.391919	0.626456	0.804921
EMLSAT00000011915	ODM93874|score:1471|Hemicentin-2, partial [Orchesella cincta]	A2AJ76|score:312|RecName: Full=Hemicentin-2; Flags: Precursor	GO:0005515 (protein binding)	PF00047: Immunoglobulin domain; 120-182, PF13895: Immunoglobulin domain; 388-470, PF13895: Immunoglobulin domain; 216-280, PF13895: Immunoglobulin domain; 496-571, PF13895: Immunoglobulin domain; 291-360, PF13895: Immunoglobulin domain; 4-100	490.969	0.138137	0.360903	0.50864	409.092	0.235983	0.224611	0.431072	349.814	-0.539413	0.001183	0.0091559
EMLSAT00000011916	XP_012794737|score:472|Intraflagellar transport protein 52-like protein [Schistosoma haematobium]	Q62559|score:380|RecName: Full=Intraflagellar transport protein 52 homolog; AltName: Full=Protein NGD5	-	PF09822: ABC-type uncharacterized transport system; 38-132	9.34518	0.613035	0.0522486	0.118688	7.85917	0.85341	0.0246834	0.0948735	4.65558	0.296594	0.59267	0.781429
EMLSAT00000011917	-	-	-	-	2.86967	-0.565066	0.328737	0.474981	1.53899	0.671659	0.412698	NA	0.469145	-2.34691	0.168014	NA
EMLSAT00000011918	XP_014215845|score:536|PREDICTED: glycerophosphocholine phosphodiesterase GPCPD1-like isoform X2 [Copidosoma floridanum]	Q9NPB8|score:346|RecName: Full=Glycerophosphocholine phosphodiesterase GPCPD1; AltName: Full=Glycerophosphodiester phosphodiesterase 5	GO:0030246 (carbohydrate binding)GO:2001070 (starch binding)GO:0006071 (glycerol metabolic process)GO:0008081 (phosphoric diester hydrolase activity)GO:0008889 (glycerophosphodiester phosphodiesterase activity)GO:0006629 (lipid metabolic process)	PF03009: Glycerophosphoryl diester phosphodiesterase family; 447-583, PF03009: Glycerophosphoryl diester phosphodiesterase family; 591-654, PF00686: Starch binding domain; 277-349, PF12278: Sex determination protein N terminal; 3-62	1786.97	-0.0403391	0.341558	0.488225	1568.09	-0.0984974	0.0605519	0.179006	1765.81	-0.311664	0.000172109	0.00189237
EMLSAT00000011919	XP_017781709|score:642|PREDICTED: sodium-dependent noradrenaline transporter-like isoform X1 [Nicrophorus vespilloides]	O55192|score:536|RecName: Full=Sodium-dependent noradrenaline transporter; AltName: Full=Norepinephrine transporter; Short=NET; AltName: Full=Solute carrier family 6 member 2	GO:0005328 (neurotransmitter:sodium symporter activity)GO:0006836 (neurotransmitter transport)GO:0016021 (integral component of membrane)	PF00209: Sodium:neurotransmitter symporter family; 119-262, PF00209: Sodium:neurotransmitter symporter family; 1-26, PF00209: Sodium:neurotransmitter symporter family; 263-334	16.8938	-0.416184	0.133013	0.243677	12.5656	-0.150681	0.736119	0.859199	5.9239	-1.30966	0.0141078	0.0639299
EMLSAT00000011920	XP_018903323|score:380|PREDICTED: ankyrin repeat domain-containing protein 33B-like [Bemisia tabaci]	Q3U0L2|score:220|RecName: Full=Ankyrin repeat domain-containing protein 33B	GO:0005515 (protein binding)	PF12796: Ankyrin repeats (3 copies); 95-188	13.9609	0.626277	0.0191016	0.0525931	12.582	0.135732	0.689136	0.833064	10.3035	-0.25573	0.483171	0.696014
EMLSAT00000011921	ACO10218|score:1234|Probable phenylalanyl-tRNA synthetase, mitochondrial precursor [Caligus rogercresseyi]	O16129|score:862|RecName: Full=Probable phenylalanine--tRNA ligase, mitochondrial; AltName: Full=Phenylalanyl-tRNA synthetase; Short=PheRS; Flags: Precursor	GO:0006418 (tRNA aminoacylation for protein translation)GO:0005737 (cytoplasm)GO:0000287 (magnesium ion binding)GO:0006432 (phenylalanyl-tRNA aminoacylation)GO:0000049 (tRNA binding)GO:0000166 (nucleotide binding)GO:0043039 (tRNA aminoacylation)GO:0004826 (phenylalanine-tRNA ligase activity)GO:0008033 (tRNA processing)GO:0004812 (aminoacyl-tRNA ligase activity)GO:0005524 (ATP binding)	PF03147: Ferredoxin-fold anticodon binding domain; 182-274, PF01409: tRNA synthetases class II core domain (F); 7-38, PF01409: tRNA synthetases class II core domain (F); 66-167	239.056	-0.144438	0.0483537	0.111441	226.956	-0.209951	0.0135577	0.0632	170.45	0.00552603	0.957446	0.981526
EMLSAT00000011922	ACO12928|score:1367|Zinc finger FYVE domain-containing protein 19 [Lepeophtheirus salmonis]	Q9DAZ9|score:339|RecName: Full=Abscission/NoCut checkpoint regulator; Short=ANCHR; AltName: Full=Zinc finger FYVE domain-containing protein 19	GO:0046872 (metal ion binding)	-	440.895	0.16882	0.00490555	0.0174146	422.931	-0.0508617	0.498695	0.699115	306.305	0.0135135	0.882384	0.948795
EMLSAT00000011923	XP_002154001|score:2665|PREDICTED: helicase domino-like [Hydra vulgaris]	Q9NDJ2|score:2069|RecName: Full=Helicase domino	GO:0003676 (nucleic acid binding)GO:0004386 (helicase activity)GO:0003677 (DNA binding)GO:0005524 (ATP binding)	PF00271: Helicase conserved C-terminal domain; 1106-1184, PF00176: SNF2 family N-terminal domain; 450-736, PF07529: HSA; 115-180	563.606	-0.258542	0.000166201	0.00109503	459.955	-0.182117	0.0403433	0.135169	285.802	-0.0754739	0.421354	0.647498
EMLSAT00000011924	JAN72220|score:1534|Vesicular inhibitory amino acid transporter, partial [Daphnia magna]	Q6DIV6|score:1096|RecName: Full=Vesicular inhibitory amino acid transporter; AltName: Full=GABA and glycine transporter; AltName: Full=Solute carrier family 32 member 1; AltName: Full=Vesicular GABA transporter	-	PF01490: Transmembrane amino acid transporter protein; 56-447	54.8694	-0.148689	0.475545	0.615454	39.0209	0.206538	0.421397	0.635617	17.3255	-0.723324	0.0402075	0.137463
EMLSAT00000011925	KDR14761|score:1951|Glutamate--cysteine ligase catalytic subunit [Zootermopsis nevadensis]	P48506|score:1768|RecName: Full=Glutamate--cysteine ligase catalytic subunit; AltName: Full=GCS heavy chain; AltName: Full=Gamma-ECS; AltName: Full=Gamma-glutamylcysteine synthetase	GO:0004357 (glutamate-cysteine ligase activity)GO:0006750 (glutathione biosynthetic process)	PF03074: Glutamate-cysteine ligase; 233-592	546.173	-0.326531	4.84538e-05	0.000392506	457.941	-0.150029	0.146148	0.325403	358.948	0.16628	0.0599103	0.18335
EMLSAT00000011926	ACO11810|score:1390|Probable C-terminal domain small phosphatase [Lepeophtheirus salmonis]	Q5F3Z7|score:845|RecName: Full=CTD small phosphatase-like protein 2; Short=CTDSP-like 2	GO:0016791 (phosphatase activity)GO:0005515 (protein binding)	PF03031: NLI interacting factor-like phosphatase; 87-249	279.634	-0.21128	0.00251271	0.0101632	249.024	-0.219156	0.0262551	0.098695	204.184	-0.144665	0.160719	0.361375
EMLSAT00000011927	XP_017968452|score:1058|PREDICTED: katanin p60 ATPase-containing subunit A1 isoform X4 [Drosophila navojoa]	Q5RII9|score:978|RecName: Full=Katanin p60 ATPase-containing subunit A1; Short=Katanin p60 subunit A1; AltName: Full=p60 katanin	GO:0051013 (microtubule severing)GO:0008017 (microtubule binding)GO:0017111 (nucleoside-triphosphatase activity)GO:0000166 (nucleotide binding)GO:0008568 (microtubule-severing ATPase activity)GO:0005524 (ATP binding)	PF02755: RPEL repeat; 109-131, PF00004: ATPase family associated with various cellular activities (AAA); 352-484,	764.44	-0.187007	0.00397709	0.0148026	710.004	-0.11666	0.245855	0.455867	789.615	0.0709647	0.505879	0.714229
EMLSAT00000011928	JAS41976|score:4391|hypothetical protein g.25312 [Cuerna arida]	Q96N67|score:3421|RecName: Full=Dedicator of cytokinesis protein 7	GO:0007264 (small GTPase mediated signal transduction)GO:0005085 (guanyl-nucleotide exchange factor activity)	PF11878: Domain of unknown function (DUF3398); 85-181, PF14429: C2 domain in Dock180 and Zizimin proteins; 721-889, PF06920: Dedicator of cytokinesis; 1996-2117	877.674	-0.342747	1.5571e-05	0.000153284	711.749	-0.341459	0.000174794	0.00273868	738.296	-0.147511	0.129257	0.314621
EMLSAT00000011929	-	-	-	-	244.554	-0.243267	0.555393	0.682261	194.294	-1.23595	0.000904554	0.00925138	2846.19	-0.463664	0.0110054	0.0527609
EMLSAT00000011930	XP_017787780|score:192|PREDICTED: LOW QUALITY PROTEIN: uncharacterized protein LOC108570432 [Habropoda laboriosa]		GO:0005515 (protein binding)GO:0006886 (intracellular protein transport)		42.8969	-0.0544736	0.78483	0.861254	47.5299	0.215814	0.341086	0.55717	40.5802	0.372798	0.164419	0.366949
EMLSAT00000011931	WP_051670282|score:445|hypothetical protein [Bryobacter aggregatus]	Q6DIY8|score:196|RecName: Full=Mpv17-like protein 2	GO:0016021 (integral component of membrane)	PF04187: Protein of unknown function, DUF399; 195-399	214.288	-0.383183	2.65833e-05	0.000238548	218.668	-0.161813	0.380456	0.597429	191.224	-0.061345	0.625504	0.80415
EMLSAT00000011932	XP_002590052|score:955|hypothetical protein BRAFLDRAFT_240825 [Branchiostoma floridae]	Q61749|score:878|RecName: Full=Translation initiation factor eIF-2B subunit delta; AltName: Full=eIF-2B GDP-GTP exchange factor subunit delta	GO:0044237 (cellular metabolic process)	PF01008: Initiation factor 2 subunit family; 46-315	761.708	-0.0727715	0.270542	0.412874	658.179	-0.012064	0.861957	0.934928	508.743	0.0658043	0.40537	0.63413
EMLSAT00000011933	ACO12486|score:559|Myophilin [Lepeophtheirus salmonis]	Q24799|score:279|RecName: Full=Myophilin	GO:0005515 (protein binding)	PF00402: Calponin family repeat; 83-105	825.09	0.442663	7.34869e-09	2.16483e-07	829.169	0.321504	1.57009e-05	0.000466111	628.054	0.109347	0.347209	0.582786
EMLSAT00000011934	JAS13023|score:386|hypothetical protein g.11888 [Clastoptera arizonana]	Q8N5H7|score:329|RecName: Full=SH2 domain-containing protein 3C; AltName: Full=Novel SH2-containing protein 3; AltName: Full=SH2 domain-containing Eph receptor-binding protein 1; Short=SHEP1	GO:0005515 (protein binding)GO:0007264 (small GTPase mediated signal transduction)GO:0005622 (intracellular)GO:0005085 (guanyl-nucleotide exchange factor activity)	PF00617: RasGEF domain; 557-691, PF00017: SH2 domain; 71-152,	63.1505	-0.0848977	0.644722	0.755615	45.6986	0.253074	0.283084	0.495419	25.0781	-0.529881	0.0434399	0.145107
EMLSAT00000011935	XP_005997528|score:688|PREDICTED: B9 domain-containing protein 1 isoform X1 [Latimeria chalumnae]	Q503B7|score:658|RecName: Full=B9 domain-containing protein 1	-	PF07162: Ciliary basal body-associated, B9 protein; 12-175	3.35146	0.403383	0.505911	0.64037	2.35294	1.77472	0.0335145	0.118668	1.34468	0.32815	0.756359	0.885971
EMLSAT00000011937	KPM11521|score:241|SOX transcription factor-like protein [Sarcoptes scabiei]	Q8VBW5|score:216|RecName: Full=HMG box transcription factor BBX; AltName: Full=Bobby sox homolog; AltName: Full=HMG box-containing protein 2	-	PF00505: HMG (high mobility group) box; 15-73	498.54	0.218589	0.0992966	0.194998	425.757	0.346749	0.0758193	0.209585	267.685	-0.288735	0.00848048	0.0433397
EMLSAT00000011938	XP_014668729|score:225|PREDICTED: uncharacterized protein LOC106809991 [Priapulus caudatus]	-	-	-	107.336	-0.0908681	0.486759	0.625013	77.4488	0.162483	0.449786	0.66004	55.9465	-0.326077	0.206617	0.422894
EMLSAT00000011939	ACO11808|score:2204|AP-3 complex subunit mu-1 [Lepeophtheirus salmonis]	Q9Y2T2|score:1617|RecName: Full=AP-3 complex subunit mu-1; AltName: Full=AP-3 adaptor complex mu3A subunit; AltName: Full=Adaptor-related protein complex 3 subunit mu-1; AltName: Full=Mu-adaptin 3A; AltName: Full=Mu3A-adaptin	GO:0006886 (intracellular protein transport)GO:0030131 (clathrin adaptor complex)GO:0006810 (transport)GO:0005515 (protein binding)GO:0016192 (vesicle-mediated transport)	PF01217: Clathrin adaptor complex small chain; 1-129, PF00928: Adaptor complexes medium subunit family; 166-418,	463.524	0.163345	0.0100732	0.0313312	436.414	0.101185	0.21272	0.417411	333.011	0.102581	0.326202	0.561853
EMLSAT00000011940	APS85778|score:1952|c-Jun N-terminal kinase [Paracyclopina nana]	P92208|score:1677|RecName: Full=Stress-activated protein kinase JNK; Short=dJNK; AltName: Full=Protein basket	GO:0004674 (protein serine/threonine kinase activity)GO:0005524 (ATP binding)GO:0016772 (transferase activity, transferring phosphorus-containing groups)GO:0006468 (protein phosphorylation)GO:0004707 (MAP kinase activity)GO:0004672 (protein kinase activity)	PF00069: Protein kinase domain; 33-329	1523.52	-0.204118	0.0057235	0.0197574	1386.12	-0.128394	0.00494783	0.0306853	1347.62	-0.0112654	0.813436	0.914702
EMLSAT00000011941	XP_011209989|score:1205|PREDICTED: V-type proton ATPase catalytic subunit A [Bactrocera dorsalis]	P31400|score:1198|RecName: Full=V-type proton ATPase catalytic subunit A; Short=V-ATPase subunit A; AltName: Full=V-ATPase 69 kDa subunit; AltName: Full=Vacuolar proton pump subunit alpha	GO:0016820 (hydrolase activity, acting on acid anhydrides, catalyzing transmembrane movement of substances)GO:0005524 (ATP binding)GO:0033178 (proton-transporting two-sector ATPase complex, catalytic domain)GO:0015991 (ATP hydrolysis coupled proton transport)	PF00306: ATP synthase alpha/beta chain, C terminal domain; 234-305, PF00006: ATP synthase alpha/beta family, nucleotide-binding domain; 24-207,	92.9599	-0.347696	0.00935728	0.0295607	72.2031	-0.0912167	0.593717	0.767152	60.4616	0.0124647	0.953539	0.98019
EMLSAT00000011942	XP_012342266|score:840|PREDICTED: carboxypeptidase D isoform X1 [Apis florea]	P42787|score:789|RecName: Full=Carboxypeptidase D; AltName: Full=Metallocarboxypeptidase D; AltName: Full=Protein silver; Flags: Precursor	GO:0006508 (proteolysis)GO:0008270 (zinc ion binding)GO:0004181 (metallocarboxypeptidase activity)	PF00040: Fibronectin type II domain; 37-70, PF00246: Zinc carboxypeptidase; 101-383,	1107.32	-0.764169	1.42313e-08	3.81035e-07	875.945	-0.851592	1.3793e-06	6.56857e-05	1912.73	-0.2326	0.0880842	0.240484
EMLSAT00000011943	XP_016836851|score:531|PREDICTED: voltage-gated potassium channel subunit beta-2 isoform X2 [Nasonia vitripennis]	Q9PWR1|score:364|RecName: Full=Voltage-gated potassium channel subunit beta-1; AltName: Full=K(+) channel subunit beta-1; AltName: Full=Kv-beta-1	-	PF00248: Aldo/keto reductase family; 187-302, PF00248: Aldo/keto reductase family; 74-186,	176.37	-0.677038	3.97229e-11	2.16159e-09	129.764	-0.213676	0.0431695	0.141651	659.158	-0.081999	0.413132	0.64101
EMLSAT00000011944	-	-	-	-	0.0580881	0.388556	0.89897	NA	0.299585	-0.301711	0.889401	NA	0.531635	-2.52023	0.414475	NA
EMLSAT00000011945	XP_008483859|score:888|PREDICTED: serine/threonine-protein kinase 32B [Diaphorina citri]	Q8BGW6|score:822|RecName: Full=Serine/threonine-protein kinase 32A	GO:0004674 (protein serine/threonine kinase activity)GO:0016772 (transferase activity, transferring phosphorus-containing groups)GO:0005524 (ATP binding)GO:0006468 (protein phosphorylation)GO:0004672 (protein kinase activity)	PF00069: Protein kinase domain; 23-212	5.75178	0.0871861	0.826045	0.890846	5.00044	0.27608	0.568193	0.750182	1.57826	-1.56009	0.152235	0.349054
EMLSAT00000011947	XP_015434807|score:542|PREDICTED: trypsin-3-like [Dufourea novaeangliae]	Q66TN7|score:307|RecName: Full=Ovochymase-2; AltName: Full=Oviductal protease; AltName: Full=Oviductin; Flags: Precursor	GO:0006508 (proteolysis)GO:0004252 (serine-type endopeptidase activity)GO:0003824 (catalytic activity)	PF00089: Trypsin; 176-428	379.742	-0.806877	0.0565596	0.126246	281.917	-1.37485	0.0130935	0.06173	524.941	-0.664682	0.119419	0.297925
EMLSAT00000011948	ADD38508|score:991|Transmembrane emp24 domain-containing protein 5 [Lepeophtheirus salmonis]		GO:0016021 (integral component of membrane)GO:0006810 (transport)	PF01105: emp24/gp25L/p24 family/GOLD; 33-194	426.651	0.181132	0.00354663	0.0134866	417.961	0.45254	0.00379023	0.0253136	280.687	0.177789	0.0939249	0.252155
EMLSAT00000011949	-	-	-	-	167.201	-0.126074	0.205329	0.338289	155.735	0.0751343	0.55651	0.742452	151.749	0.0564267	0.640256	0.813835
EMLSAT00000011950	KDR22012|score:845|XK-related protein 6 [Zootermopsis nevadensis]	Q5GH73|score:528|RecName: Full=XK-related protein 6	-	PF09815: XK-related protein; 32-356	17.4119	0.106288	0.666675	0.773401	14.602	0.270256	0.398857	0.613861	5.26475	0.42693	0.417484	0.644388
EMLSAT00000011951	XP_017480688|score:460|PREDICTED: mucin-5AC-like, partial [Rhagoletis zephyria]	-	-	-	1488.67	-0.137252	0.00595942	0.02041	1343.87	-0.195523	0.000876957	0.0090761	746.627	-0.205991	0.00567958	0.0317708
EMLSAT00000011952	ADD24199|score:1523|Eukaryotic translation initiation factor 3 subunit F-1 [Lepeophtheirus salmonis]	Q1HR47|score:767|RecName: Full=Eukaryotic translation initiation factor 3 subunit F; Short=eIF3f; AltName: Full=Eukaryotic translation initiation factor 3 subunit 5	GO:0005737 (cytoplasm)GO:0005852 (eukaryotic translation initiation factor 3 complex)GO:0003743 (translation initiation factor activity)GO:0005515 (protein binding)	PF13012: Maintenance of mitochondrial structure and function; 161-273, PF01398: JAB1/Mov34/MPN/PAD-1 ubiquitin protease; 5-105,	4971.99	0.313423	1.16067e-12	9.60742e-11	4841.77	0.186404	0.00790803	0.043049	2583.06	0.209097	0.0152317	0.0674026
EMLSAT00000011953	KDR08910|score:3270|hypothetical protein L798_00564, partial [Zootermopsis nevadensis]	Q9H1A4|score:2845|RecName: Full=Anaphase-promoting complex subunit 1; Short=APC1; AltName: Full=Cyclosome subunit 1; AltName: Full=Mitotic checkpoint regulator; AltName: Full=Testis-specific gene 24 protein	GO:0005680 (anaphase-promoting complex)	PF12859: Anaphase-promoting complex subunit 1; 134-247	507.238	-0.416942	1.6006e-05	0.000156779	388.668	-0.352743	0.00268972	0.0202828	220.362	-0.299873	0.00352327	0.0217388
EMLSAT00000011954	ADD24192|score:2478|Protein FAM46C [Lepeophtheirus salmonis]	Q5XIV0|score:1011|RecName: Full=Protein FAM46C	-	PF07984: Domain of unknown function (DUF1693); 34-354	964.591	-0.173007	0.0876755	0.176786	995.656	-0.74436	1.47696e-05	0.000447891	691.458	-0.625967	1.23076e-10	1.01834e-08
EMLSAT00000011955	ABU41053|score:141|metalloproteinase [Lepeophtheirus salmonis]	C9D7R3|score:110|RecName: Full=Astacin-like metalloprotease toxin 3; AltName: Full=Loxosceles astacin-like protease 3; Short=LALP3; Flags: Precursor	GO:0006508 (proteolysis)GO:0004222 (metalloendopeptidase activity)GO:0008237 (metallopeptidase activity)	PF01400: Astacin (Peptidase family M12A); 1-38	132.151	0.854058	2.39966e-11	1.37588e-09	106.185	0.662098	0.0127005	0.0603401	22.9579	0.0818778	0.857057	0.934958
EMLSAT00000011956	ABU41053|score:447|metalloproteinase [Lepeophtheirus salmonis]	P55115|score:267|RecName: Full=Zinc metalloproteinase nas-15; AltName: Full=Nematode astacin 15; Flags: Precursor	GO:0008237 (metallopeptidase activity)GO:0008270 (zinc ion binding)GO:0006508 (proteolysis)GO:0004222 (metalloendopeptidase activity)	PF01400: Astacin (Peptidase family M12A); 200-266, PF01400: Astacin (Peptidase family M12A); 48-175,	1431.56	0.695689	4.26747e-07	7.34404e-06	1172.24	0.825094	0.000473166	0.00575192	203.579	0.155726	0.62444	0.803591
EMLSAT00000011957	-	-	-	-	44.8618	0.724491	0.000237458	0.00146437	41.6657	0.854999	0.000185362	0.00284088	104.591	0.101827	0.637313	0.812429
EMLSAT00000011958	AOT99606|score:441|FNII1 [Lepeophtheirus salmonis]	P52176|score:199|RecName: Full=Matrix metalloproteinase-9; Short=MMP-9; AltName: Full=92 kDa gelatinase; AltName: Full=92 kDa type IV collagenase; AltName: Full=Gelatinase B; Short=GELB; Flags: Precursor	-	PF00040: Fibronectin type II domain; 256-295, PF00040: Fibronectin type II domain; 72-112, PF00040: Fibronectin type II domain; 214-242, PF00040: Fibronectin type II domain; 8-49, PF00040: Fibronectin type II domain; 135-168, PF00040: Fibronectin type II domain; 318-359	134.767	1.57073	1.27696e-18	4.28841e-16	151.134	2.12417	8.09468e-24	9.13161e-21	6.14758	1.95885	0.00198747	0.0138432
EMLSAT00000011959	ADD38217|score:545|Thioredoxin-2 [Lepeophtheirus salmonis]	Q6XHI1|score:299|RecName: Full=Thioredoxin-2; Short=Trx-2	GO:0006662 (glycerol ether metabolic process)GO:0015035 (protein disulfide oxidoreductase activity)GO:0045454 (cell redox homeostasis)	PF00085: Thioredoxin; 8-103	6889.67	0.112925	0.0866352	0.17536	6466.89	-0.0340656	0.536715	0.727814	5965.02	-0.0559262	0.570633	0.765169
EMLSAT00000011960	XP_014480271|score:263|PREDICTED: homeobox protein aristaless-like [Dinoponera quadriceps]	O42115|score:235|RecName: Full=Aristaless-related homeobox protein; Short=ARX	GO:0043565 (sequence-specific DNA binding)GO:0003700 (sequence-specific DNA binding transcription factor activity)GO:0006355 (regulation of transcription, DNA-templated)GO:0003677 (DNA binding)GO:0005634 (nucleus)	PF00046: Homeobox domain; 88-144	8.79615	0.169225	0.59805	0.719042	8.42322	0.215764	0.613775	0.780696	4.11979	-0.101694	0.861406	0.937012
EMLSAT00000011961	ADD37964|score:1080|Cuticle protein 7 [Lepeophtheirus salmonis]	P82119|score:166|RecName: Full=Cuticle protein 6; AltName: Full=BcNCP14.9 [Blaberus craniifer]	GO:0042302 (structural constituent of cuticle)	PF00379: Insect cuticle protein; 278-323, PF00379: Insect cuticle protein; 509-554, PF00379: Insect cuticle protein; 55-101	885.642	-0.403239	0.0772721	0.160839	723.879	-0.571283	0.0549288	0.166965	5212.74	-0.419741	0.0263977	0.100797
EMLSAT00000011962	XP_013782721|score:4753|PREDICTED: unconventional myosin-Va-like [Limulus polyphemus]	Q02440|score:3979|RecName: Full=Unconventional myosin-Va; AltName: Full=Dilute myosin heavy chain, non-muscle; AltName: Full=Myosin heavy chain p190; AltName: Full=Myosin-V	GO:0005515 (protein binding)GO:0003774 (motor activity)GO:0005524 (ATP binding)GO:0051015 (actin filament binding)GO:0016459 (myosin complex)	PF00612: IQ calmodulin-binding motif; 868-885, PF00612: IQ calmodulin-binding motif; 820-836, PF00612: IQ calmodulin-binding motif; 843-861, PF00612: IQ calmodulin-binding motif; 795-813, PF00612: IQ calmodulin-binding motif; 750-765, PF01843: DIL domain; 1616-1711, PF00063: Myosin head (motor domain); 70-730,	1717.31	-0.0352948	0.74405	0.831801	1535.31	-0.0229219	0.847645	0.92595	1330.86	0.635907	1.03062e-08	4.89801e-07
EMLSAT00000011963	XP_002601655|score:420|hypothetical protein BRAFLDRAFT_124305 [Branchiostoma floridae]	Q5PPX0|score:367|RecName: Full=Protein phosphatase 1 regulatory subunit 42; AltName: Full=Leucine-rich repeat-containing protein 67	GO:0005515 (protein binding)	PF00560: Leucine Rich Repeat; 174-193, PF12799: Leucine Rich repeats (2 copies); 78-118, PF13504: Leucine rich repeat; 56-70	3.01805	-0.74236	0.21354	0.348071	2.41927	0.689146	0.35042	0.567708	3.44466	0.573723	0.363173	0.597888
EMLSAT00000011964	XP_019875014|score:1126|PREDICTED: LOW QUALITY PROTEIN: probable muscarinic acetylcholine receptor gar-2 [Aethina tumida]	Q9N2A2|score:529|RecName: Full=Muscarinic acetylcholine receptor M3	GO:0005887 (integral component of plasma membrane)GO:0007186 (G-protein coupled receptor signaling pathway)GO:0016907 (G-protein coupled acetylcholine receptor activity)GO:0004930 (G-protein coupled receptor activity)GO:0016021 (integral component of membrane)	PF00001: 7 transmembrane receptor (rhodopsin family); 157-623	3.53315	-0.756972	0.125302	0.233222	2.6782	-0.352466	0.575781	0.755278	0.508882	0.66784	0.715056	NA
EMLSAT00000011965	XP_001605495|score:1877|PREDICTED: signal transducer and activator of transcription 5B [Nasonia vitripennis]	Q9TUZ1|score:1380|RecName: Full=Signal transducer and activator of transcription 5A	GO:0005634 (nucleus)GO:0005515 (protein binding)GO:0007165 (signal transduction)GO:0004871 (signal transducer activity)GO:0006355 (regulation of transcription, DNA-templated)GO:0005509 (calcium ion binding)GO:0003700 (sequence-specific DNA binding transcription factor activity)	PF01017: STAT protein, all-alpha domain; 254-440, PF02864: STAT protein, DNA binding domain; 442-695, PF00017: SH2 domain; 707-765, PF02865: STAT protein, protein interaction domain; 98-217	147.443	-0.148549	0.0752984	0.157512	118.121	-0.276961	0.0135757	0.0632058	135.646	-0.13551	0.318535	0.553144
EMLSAT00000011966	-	-	-	PF14645: Chibby family; 60-90	22.9958	-0.162738	0.454005	0.597388	20.1917	0.0733909	0.762281	0.874623	20.2458	-0.238066	0.488602	0.700412
EMLSAT00000011967	-	-	-	-	0.108962	0.0278871	0.99273	NA	0.45007	1.04841	0.624486	NA	0.214406	0.0575417	0.984474	NA
EMLSAT00000011968	JAS28169|score:760|hypothetical protein g.25505 [Clastoptera arizonana]	O00499|score:188|RecName: Full=Myc box-dependent-interacting protein 1; AltName: Full=Amphiphysin II; AltName: Full=Amphiphysin-like protein; AltName: Full=Box-dependent myc-interacting protein 1; AltName: Full=Bridging integrator 1	GO:0005737 (cytoplasm)GO:0005515 (protein binding)	PF14604: Variant SH3 domain; 237-291, PF03114: BAR domain; 58-116,	1579.68	0.256399	0.000313046	0.00184071	1486.67	0.248719	0.000873019	0.00905196	1615.76	0.0285304	0.721635	0.864658
EMLSAT00000011969	-	-	-	-	3.7353	-0.685355	0.195929	0.32592	3.39415	-3.74534e-05	0.999946	0.999946	0.647171	-2.81597	0.0751275	NA
EMLSAT00000011970	ACO12398|score:1247|RNA-binding protein 9 [Lepeophtheirus salmonis]	Q17QD3|score:199|RecName: Full=RNA binding protein fox-1 homolog 1; AltName: Full=Ataxin-2-binding protein 1; AltName: Full=Fox-1 homolog A	GO:0003676 (nucleic acid binding)GO:0000166 (nucleotide binding)	PF00076: RNA recognition motif. (a.k.a. RRM, RBD, or RNP domain); 207-242	65.525	0.138855	0.387356	0.53452	50.4538	0.103459	0.531836	0.724566	31.8133	-0.307778	0.194504	0.406947
EMLSAT00000011971	XP_011164784|score:1342|PREDICTED: glutamate-gated chloride channel isoform X3 [Solenopsis invicta]	Q94900|score:1293|RecName: Full=Glutamate-gated chloride channel; Short=DrosGluCl; Flags: Precursor	GO:0016021 (integral component of membrane)GO:0005230 (extracellular ligand-gated ion channel activity)GO:0006810 (transport)GO:0016020 (membrane)GO:0006811 (ion transport)	PF02931: Neurotransmitter-gated ion-channel ligand binding domain; 12-222, PF02932: Neurotransmitter-gated ion-channel transmembrane region; 230-289,	5.46728	0.00166232	0.996667	0.998418	3.69812	-0.499363	0.363378	0.581015	1.61027	-1.16696	0.280104	0.511946
EMLSAT00000011972	XP_968498|score:367|PREDICTED: protein sidekick isoform X3 [Tribolium castaneum]	-	GO:0005515 (protein binding)	PF07686: Immunoglobulin V-set domain; 47-131	4.54816	-0.186143	0.709376	0.805901	2.8109	1.16612	0.127057	0.297326	0.961841	-1.88181	0.167125	NA
EMLSAT00000011973	XP_002402617|score:858|conserved hypothetical protein [Ixodes scapularis]	Q08BY0|score:798|RecName: Full=Protein arginine methyltransferase NDUFAF7, mitochondrial; AltName: Full=NADH dehydrogenase [ubiquinone] complex I, assembly factor 7; AltName: Full=Protein midA homolog; Flags: Precursor	GO:0005515 (protein binding)	PF02636: Putative S-adenosyl-L-methionine-dependent methyltransferase; 488-748, PF08205: CD80-like C2-set immunoglobulin domain; 149-224,	245.377	0.0741512	0.330372	0.476699	236.939	-0.105033	0.240705	0.450613	119.703	-0.0098576	0.950627	0.979076
EMLSAT00000011974	XP_018081108|score:2371|PREDICTED: DNA excision repair protein ERCC-6-like [Xenopus laevis]	Q03468|score:2000|RecName: Full=DNA excision repair protein ERCC-6; AltName: Full=ATP-dependent helicase ERCC6; AltName: Full=Cockayne syndrome protein CSB	GO:0003677 (DNA binding)GO:0005524 (ATP binding)GO:0004386 (helicase activity)GO:0003676 (nucleic acid binding)	PF00176: SNF2 family N-terminal domain; 265-556, PF00271: Helicase conserved C-terminal domain; 609-686,	102.58	-0.00810549	0.942138	0.965355	104.043	0.00203972	0.990089	0.995551	61.7575	-0.0341557	0.857651	0.935139
EMLSAT00000011975	EFX81346|score:363|hypothetical protein DAPPUDRAFT_50246 [Daphnia pulex]	Q2QL79|score:183|RecName: Full=Caveolin-1	-	PF01146: Caveolin; 3-109	8.69829	0.948217	0.00745846	0.0245565	7.46277	0.30746	0.432598	0.646095	3.64968	0.378862	0.532117	0.734505
EMLSAT00000011976	-	-	-	-	2.93369	-0.680295	0.177672	0.302661	2.69787	0.332766	0.59375	0.767152	2.68977	-0.110036	0.88054	0.948052
EMLSAT00000011977	XP_018012722|score:357|PREDICTED: neurogenic locus notch homolog protein 3-like [Hyalella azteca]	Q2PZL6|score:155|RecName: Full=Protocadherin Fat 4; AltName: Full=FAT tumor suppressor homolog 4; AltName: Full=Fat-like cadherin protein FAT-J; Flags: Precursor	GO:0005515 (protein binding)	PF00008: EGF-like domain; 425-455	262.253	0.897616	0.118418	0.223521	129.25	-0.0645773	0.926422	0.967862	272.878	-1.65389	0.000337578	0.00329024
EMLSAT00000011978	JAN78290|score:1723|Multiple epidermal growth factor domains protein 11 [Daphnia magna]	Q9W0A0|score:1380|RecName: Full=Protein draper; Flags: Precursor	GO:0005515 (protein binding)	PF00053: Laminin EGF-like (Domains III and V); 332-369, PF00053: Laminin EGF-like (Domains III and V); 246-291, PF00053: Laminin EGF-like (Domains III and V); 375-408, PF00053: Laminin EGF-like (Domains III and V); 512-555, PF12661: Human growth factor-like EGF; 157-169, PF12661: Human growth factor-like EGF; 303-315	48.1036	-0.195211	0.188478	0.316075	39.9153	-0.0133541	0.943819	0.975556	31.8196	-0.225699	0.314388	0.548843
EMLSAT00000011979	JAN78290|score:157|Multiple epidermal growth factor domains protein 11 [Daphnia magna]	Q80T91|score:128|RecName: Full=Multiple epidermal growth factor-like domains protein 11; Short=Multiple EGF-like domains protein 11; Flags: Precursor	GO:0005515 (protein binding)	-	1.02412	-1.72079	0.088155	NA	0.533394	-1.02253	0.501661	NA	0.445923	-0.452648	0.806973	NA
EMLSAT00000011980	-	-	-	PF10601: LITAF-like zinc ribbon domain; 54-91	148.547	0.220127	0.0969381	0.191305	139.238	0.135762	0.26795	0.47942	248.002	-0.532666	0.000812798	0.00682833
EMLSAT00000011981	XP_014251560|score:589|PREDICTED: potassium channel subfamily K member 1-like isoform X1 [Cimex lectularius]	O00180|score:431|RecName: Full=Potassium channel subfamily K member 1; AltName: Full=Inward rectifying potassium channel protein TWIK-1; AltName: Full=Potassium channel K2P1; AltName: Full=Potassium channel KCNO1	GO:0016021 (integral component of membrane)GO:0071805 (potassium ion transmembrane transport)GO:0005267 (potassium channel activity)GO:0016020 (membrane)	PF07885: Ion channel; 94-152, PF07885: Ion channel; 187-260,	84.216	-0.392863	0.0377643	0.0911462	67.196	0.0737166	0.687823	0.832426	48.0927	0.749148	0.00053117	0.00480644
EMLSAT00000011982	-	-	-	-	2.87635	-0.239386	0.705355	0.803055	3.40183	0.669943	0.345792	0.562897	3.32038	-0.186507	0.782784	0.89938
EMLSAT00000011983	ABU41084|score:1386|hypothetical protein [Lepeophtheirus salmonis]	-	-	-	9490	-1.52674	6.25294e-07	1.01515e-05	7722.99	-1.95978	6.09726e-22	5.29102e-19	17102.9	-1.2404	9.21714e-06	0.00017293
EMLSAT00000011985	ABU41084|score:1397|hypothetical protein [Lepeophtheirus salmonis]	-	-	-	5078.28	-1.68947	5.8837e-08	1.29507e-06	4259.91	-2.13884	4.40059e-21	3.30954e-18	12105.1	-1.20513	5.11783e-05	0.000717807
EMLSAT00000011986	ABU41084|score:1595|hypothetical protein [Lepeophtheirus salmonis]	-	-	-	4363.92	-0.912973	0.0515589	0.117287	2850.44	-1.59329	1.29194e-05	0.000400395	16992.2	-1.45126	0.000391911	0.00372202
EMLSAT00000011987	ABU41048|score:433|hypothetical protein [Lepeophtheirus salmonis]	-	-	-	1567.96	-0.466926	0.0388332	0.0931521	1332.45	-0.62226	0.000692852	0.00760317	1350.97	-1.01225	1.62683e-05	0.000276778
EMLSAT00000011988	ABU41084|score:1405|hypothetical protein [Lepeophtheirus salmonis]	-	-	-	9007.52	-0.824732	0.0583641	0.129168	6114.4	-1.41983	1.71075e-05	0.000492322	18004	-1.46076	0.00021268	0.00224613
EMLSAT00000011989	EZA53219|score:1562|Lysine-specific demethylase 3B, partial [Cerapachys biroi]	Q5ZIX8|score:701|RecName: Full=Lysine-specific demethylase 3A; AltName: Full=JmjC domain-containing histone demethylation protein 2A; AltName: Full=Jumonji domain-containing protein 1A	GO:0005515 (protein binding)	PF02373: JmjC domain, hydroxylase; 1607-1695	1681.52	-0.157451	0.00424864	0.0155717	1472.85	-0.193264	0.0574707	0.172703	1425.67	-0.0482396	0.663558	0.829069
EMLSAT00000011990	XP_012522381|score:413|PREDICTED: venom carboxylesterase-6 isoform X2 [Monomorium pharaonis]	B2D0J5|score:287|RecName: Full=Venom carboxylesterase-6; AltName: Allergen=Api m 8; Flags: Precursor	-	PF00135: Carboxylesterase family; 30-343	1416.52	-0.54873	1.2461e-12	1.02155e-10	1092.92	-0.35783	0.00306044	0.0220044	1418.4	-0.509206	9.84734e-08	3.47406e-06
EMLSAT00000011991	XP_012264183|score:1010|PREDICTED: actin-related protein 6-like [Athalia rosae]	O94241|score:170|RecName: Full=Actin-like protein arp6	GO:0005515 (protein binding)	PF00022: Actin; 324-553	860.905	-0.0646439	0.236304	0.375087	885.521	-0.120569	0.124641	0.293444	569.833	0.0876055	0.214307	0.432638
EMLSAT00000011992	XP_008288318|score:149|PREDICTED: steroid hormone receptor ERR1-like [Stegastes partitus]	Q5RAM2|score:130|RecName: Full=Estrogen-related receptor gamma; AltName: Full=Estrogen receptor-related protein 3; AltName: Full=Nuclear receptor subfamily 3 group B member 3	GO:0005634 (nucleus)GO:0003707 (steroid hormone receptor activity)GO:0008270 (zinc ion binding)GO:0043565 (sequence-specific DNA binding)GO:0006355 (regulation of transcription, DNA-templated)GO:0003700 (sequence-specific DNA binding transcription factor activity)	PF00105: Zinc finger, C4 type (two domains); 3-57	392.694	-0.0229458	0.682045	0.784645	340.147	-0.049612	0.559792	0.744092	152.199	-0.0577754	0.593284	0.781935
EMLSAT00000011993	XP_006206156|score:309|PREDICTED: intraflagellar transport protein 43 homolog isoform X2 [Vicugna pacos]	B5XBI1|score:285|RecName: Full=Intraflagellar transport protein 43 homolog A	-	PF15305: Intraflagellar transport protein 43; 75-194	8.74929	0.228491	0.489405	0.626502	10.6866	0.296321	0.494349	0.695963	3.60193	-0.642564	0.327284	0.562897
EMLSAT00000011995	-	-	-	-	0.644028	-1.83396	0.171792	NA	0.213202	-0.301711	0.897777	NA	0.60625	1.03134	0.488335	NA
EMLSAT00000011996	-	-	-	-	6.44204	0.422882	0.261945	0.403526	4.19759	0.19118	0.737161	0.859774	1.12592	0.477177	0.708543	0.857303
EMLSAT00000011999	ADD38156|score:1956|Nucleoporin Nup43 [Lepeophtheirus salmonis]	Q8NFH3|score:604|RecName: Full=Nucleoporin Nup43; AltName: Full=Nup107-160 subcomplex subunit Nup43; AltName: Full=p42	GO:0005515 (protein binding)	PF00400: WD domain, G-beta repeat; 221-248, PF00400: WD domain, G-beta repeat; 27-53, PF00400: WD domain, G-beta repeat; 255-292, PF00400: WD domain, G-beta repeat; 81-108	432.29	0.129807	0.0475985	0.110024	422.342	0.077474	0.300515	0.513691	207.158	-0.137456	0.287762	0.51988
EMLSAT00000012000	JAS31353|score:1636|hypothetical protein g.21063 [Clastoptera arizonana]	A7E3X2|score:1555|RecName: Full=Casein kinase I isoform gamma-1; Short=CKI-gamma 1	GO:0004672 (protein kinase activity)GO:0004674 (protein serine/threonine kinase activity)GO:0005524 (ATP binding)GO:0016772 (transferase activity, transferring phosphorus-containing groups)GO:0006468 (protein phosphorylation)	PF00069: Protein kinase domain; 53-292	589.038	-0.0671931	0.312696	0.45794	455.471	-0.000744137	0.992744	0.996542	361.835	-0.115726	0.159748	0.359873
EMLSAT00000012001	ADD38650|score:1313|Receptor expression-enhancing protein 4 [Lepeophtheirus salmonis]	Q6P418|score:309|RecName: Full=Receptor expression-enhancing protein 3-A	-	PF03134: TB2/DP1, HVA22 family; 1-62	657.225	-0.144292	0.0595954	0.131177	552.284	-0.119935	0.186845	0.383166	961.127	-0.296642	0.00736288	0.0388978
EMLSAT00000012002	XP_007510931|score:147|predicted protein [Bathycoccus prasinos]	Q8RZB5|score:134|RecName: Full=Probable calcium-binding protein CML10; AltName: Full=Calmodulin-like protein 10	GO:0005509 (calcium ion binding)	PF13202: EF hand; 75-96, PF13499: EF-hand domain pair; 12-70,	28.0699	-0.29166	0.11525	0.219234	25.6247	-0.133052	0.59593	0.768391	15.0361	0.351094	0.265915	0.49431
EMLSAT00000012003	XP_015604178|score:1162|PREDICTED: attractin isoform X1 [Cephus cinctus]	O75882|score:895|RecName: Full=Attractin; AltName: Full=DPPT-L; AltName: Full=Mahogany homolog; Flags: Precursor	GO:0016020 (membrane)GO:0005515 (protein binding)GO:0007275 (multicellular organismal development)GO:0004872 (receptor activity)	PF13418: Galactose oxidase, central domain; 852-876, PF13418: Galactose oxidase, central domain; 907-951, PF00431: CUB domain; 713-784, PF00431: CUB domain; 2-78, PF00053: Laminin EGF-like (Domains III and V); 621-665,	905.022	-0.20732	0.00112716	0.00528044	724.642	-0.248265	0.00356644	0.0243099	728.938	-0.0074503	0.929535	0.970978
EMLSAT00000012004	-	-	-	-	72.0308	-0.744762	6.20712e-06	7.07563e-05	51.1091	-0.477394	0.00952403	0.0492169	95.1865	-0.404824	0.00502608	0.0286873
EMLSAT00000012005	-	-	-	-	369.533	-0.0242635	0.802475	0.873927	341.875	0.170735	0.0235646	0.0919197	414.808	0.0893307	0.412486	0.640735
EMLSAT00000012006	XP_014258862|score:176|PREDICTED: GTPase Era, mitochondrial [Cimex lectularius]	Q8JIF5|score:151|RecName: Full=GTPase Era, mitochondrial; Short=GdERA; AltName: Full=ERA-like protein 1; Flags: Precursor	GO:0005525 (GTP binding)	PF01926: 50S ribosome-binding GTPase; 74-121	86.4286	-0.20542	0.100959	0.197647	77.1577	-0.419606	0.00321282	0.0228236	54.0206	0.0556581	0.761388	0.88782
EMLSAT00000012007	XP_018565300|score:342|PREDICTED: GTPase Era, mitochondrial [Anoplophora glabripennis]	Q8JIF5|score:296|RecName: Full=GTPase Era, mitochondrial; Short=GdERA; AltName: Full=ERA-like protein 1; Flags: Precursor	GO:0003723 (RNA binding)	-	412.943	-0.354679	0.0015453	0.00678832	373.304	-0.262307	0.0171122	0.073909	283.475	0.212074	0.0272594	0.103196
EMLSAT00000012008	-	-	-	-	0.594264	-0.133729	0.942008	NA	0	NA	NA	NA	0	NA	NA	NA
EMLSAT00000012009	ACO10341|score:1676|Histone deacetylase 8 [Caligus rogercresseyi]	B1WC68|score:904|RecName: Full=Histone deacetylase 8; Short=HD8	GO:0004407 (histone deacetylase activity)GO:0016575 (histone deacetylation)	PF00850: Histone deacetylase domain; 26-314	86.4509	-0.229862	0.0454543	0.105817	81.2187	-0.165623	0.231479	0.439319	57.5619	-0.122838	0.445084	0.667394
EMLSAT00000012010	JAS92026|score:1359|hypothetical protein g.23142 [Homalodisca liturata]	Q2TLY2|score:1240|RecName: Full=Macoilin-1; AltName: Full=Transmembrane protein 57a	GO:0016021 (integral component of membrane)	PF09726: Transmembrane protein; 265-633, PF09726: Transmembrane protein; 2-222,	1070.59	-0.076946	0.115651	0.219796	894.834	-0.115953	0.0895992	0.235336	696.689	-0.0664526	0.321877	0.556876
EMLSAT00000012011	ACO11642|score:742|C11orf46 homolog [Caligus rogercresseyi]	Q8N8R7|score:212|RecName: Full=ARL14 effector protein; AltName: Full=ARF7 effector protein	GO:0003676 (nucleic acid binding)	PF05485: THAP domain; 5-87, PF14949: ARF7 effector protein C-terminus; 187-273,	414.756	0.0530431	0.345773	0.492579	370.584	-0.050309	0.504544	0.703598	270.233	0.04496	0.63844	0.812969
EMLSAT00000012012	-	-	-	-	0.545645	0.291478	0.808076	NA	0.687496	0.105684	0.952531	NA	1.34573	-0.410686	0.713472	0.859769
EMLSAT00000012013	EHJ69266|score:1390|hypothetical protein KGM_20368 [Danaus plexippus]	A5D9H7|score:1188|RecName: Full=Ubiquitin carboxyl-terminal hydrolase 12; AltName: Full=Deubiquitinating enzyme 12; AltName: Full=Ubiquitin thioesterase 12; AltName: Full=Ubiquitin-specific-processing protease 12	GO:0006511 (ubiquitin-dependent protein catabolic process)	PF00443: Ubiquitin carboxyl-terminal hydrolase; 52-347	144.923	-0.354963	0.00517508	0.0182393	110.348	-0.226218	0.0519226	0.160126	128.033	0.15084	0.27353	0.50358
EMLSAT00000012014	XP_016905025|score:370|PREDICTED: vanin-like protein 1 [Apis cerana]	O95498|score:311|RecName: Full=Vascular non-inflammatory molecule 2; Short=Vanin-2; AltName: Full=Glycosylphosphatidyl inositol-anchored protein GPI-80; AltName: Full=Protein FOAP-4; Flags: Precursor	GO:0016810 (hydrolase activity, acting on carbon-nitrogen (but not peptide) bonds)GO:0016811 (hydrolase activity, acting on carbon-nitrogen (but not peptide) bonds, in linear amides)GO:0006807 (nitrogen compound metabolic process)	PF00795: Carbon-nitrogen hydrolase; 39-151	1564.24	0.0689413	0.257707	0.399248	1315.18	0.298563	0.00215455	0.0172501	1164.78	0.181362	0.157909	0.35701
EMLSAT00000012015	XP_009059038|score:291|hypothetical protein LOTGIDRAFT_233855 [Lottia gigantea]	Q5U4F6|score:237|RecName: Full=WD repeat-containing protein 34	GO:0005515 (protein binding)	PF00400: WD domain, G-beta repeat; 157-195	12.1361	-0.23132	0.38117	0.529207	12.6473	-0.143723	0.654022	0.80793	10.9113	0.144254	0.71278	0.859191
EMLSAT00000012016	KDR21973|score:330|Translocating chain-associated membrane protein 1-like 1 [Zootermopsis nevadensis]	Q6DED0|score:193|RecName: Full=Translocating chain-associated membrane protein 1-like 1	-	-	3127.95	0.229644	0.0647003	0.140001	3082.97	0.209777	0.131696	0.304127	1673.47	0.766269	4.68993e-08	1.8794e-06
EMLSAT00000012017	ACO12449|score:851|60S ribosomal protein L21 [Lepeophtheirus salmonis]	P34334|score:540|RecName: Full=60S ribosomal protein L21	GO:0006412 (translation)GO:0005840 (ribosome)GO:0003735 (structural constituent of ribosome)GO:0005622 (intracellular)	PF01157: Ribosomal protein L21e; 3-100	24174.4	0.54154	6.40652e-07	1.03148e-05	22956.7	0.300505	0.0143996	0.0657583	12393.6	0.139509	0.189154	0.400285
EMLSAT00000012018	XP_007959138|score:930|PREDICTED: cysteine-rich protein 2-binding protein isoform X2 [Chlorocebus sabaeus]	Q9H8E8|score:926|RecName: Full=Cysteine-rich protein 2-binding protein; Short=CSRP2-binding protein; AltName: Full=ADA2A-containing complex subunit 2; Short=ATAC2; AltName: Full=CRP2-binding partner; Short=CRP2BP; AltName: Full=Lysine acetyltransferase 14	GO:0008080 (N-acetyltransferase activity)	PF00583: Acetyltransferase (GNAT) family; 363-431	261.757	-0.262363	0.0107654	0.03309	238.441	-0.243127	0.0020811	0.0167692	171.81	-0.0457057	0.705013	0.855492
EMLSAT00000012019	ACO12211|score:480|Ubiquinone biosynthesis protein COQ4 homolog [Lepeophtheirus salmonis]	A9JR86|score:251|RecName: Full=Ubiquinone biosynthesis protein COQ4 homolog, mitochondrial; AltName: Full=Coenzyme Q biosynthesis protein 4 homolog; Flags: Precursor	GO:0006744 (ubiquinone biosynthetic process)	PF05019: Coenzyme Q (ubiquinone) biosynthesis protein Coq4; 6-95	146.966	0.218709	0.017491	0.0490667	135.361	0.111734	0.314756	0.528229	93.5051	0.104726	0.470957	0.686151
EMLSAT00000012020	XP_013783549|score:637|PREDICTED: neuferricin-like [Limulus polyphemus]	Q28FI8|score:582|RecName: Full=Neuferricin; AltName: Full=Cytochrome b5 domain-containing protein 2; Flags: Precursor	GO:0020037 (heme binding)GO:0006744 (ubiquinone biosynthetic process)	PF00173: Cytochrome b5-like Heme/Steroid binding domain; 190-285, PF05019: Coenzyme Q (ubiquinone) biosynthesis protein Coq4; 7-90,	423.349	0.171919	0.016233	0.0460877	419.828	0.271939	0.0012097	0.0114871	293.743	0.416601	1.76224e-05	0.000297178
EMLSAT00000012021	XP_019866096|score:250|PREDICTED: larval cuticle protein A2B [Aethina tumida]		GO:0042302 (structural constituent of cuticle)	PF00379: Insect cuticle protein; 55-90	1413.75	0.347275	6.4534e-05	0.000498707	1420.72	0.215249	0.143521	0.32127	2421.19	0.666576	2.61917e-13	5.28476e-11
EMLSAT00000012022	JAN53278|score:672|Transcription factor SOX-6 [Daphnia magna]	B1H349|score:534|RecName: Full=Transcription factor Sox-6; AltName: Full=SRY (sex determining region Y)-box 6	GO:0006355 (regulation of transcription, DNA-templated)GO:0007275 (multicellular organismal development)GO:0003677 (DNA binding)	PF00505: HMG (high mobility group) box; 301-369	400.046	-0.111251	0.434625	0.578483	337.577	-0.0985672	0.36435	0.58161	147.111	-0.416056	0.0128423	0.0595802
EMLSAT00000012023	ADD38353|score:1447|Phosphatidylinositol transfer protein beta isoform [Lepeophtheirus salmonis]	P53812|score:849|RecName: Full=Phosphatidylinositol transfer protein beta isoform; Short=PI-TP-beta; Short=PtdIns transfer protein beta; Short=PtdInsTP beta	GO:0006810 (transport)GO:0005622 (intracellular)	PF02121: Phosphatidylinositol transfer protein; 10-264	615.089	0.198327	0.00157112	0.00687295	567.536	0.193445	0.0383787	0.130525	501.937	0.291116	0.00361004	0.022179
EMLSAT00000012024	ACO10981|score:1217|S-methyl-5-thioadenosine phosphorylase [Caligus rogercresseyi]	Q9CQ65|score:745|RecName: Full=S-methyl-5'-thioadenosine phosphorylase; AltName: Full=5'-methylthioadenosine phosphorylase; Short=MTA phosphorylase; Short=MTAP; Short=MTAPase	GO:0004645 (phosphorylase activity)GO:0009116 (nucleoside metabolic process)GO:0017061 (S-methyl-5-thioadenosine phosphorylase activity)GO:0003824 (catalytic activity)	PF01048: Phosphorylase superfamily; 5-246	1958.41	-0.0245191	0.741301	0.829833	1989.7	-0.0616374	0.395649	0.61066	824.121	-0.0425144	0.66187	0.828391
EMLSAT00000012025	XP_012508473|score:648|PREDICTED: replication protein A 70 kDa DNA-binding subunit [Propithecus coquereli]	P27694|score:644|RecName: Full=Replication protein A 70 kDa DNA-binding subunit; Short=RP-A p70; AltName: Full=Replication factor A protein 1; Short=RF-A protein 1; AltName: Full=Single-stranded DNA-binding protein; Contains: RecName: Full=Replication protein A 70 kDa DNA-binding subunit, N-terminally processed	GO:0003676 (nucleic acid binding)GO:0005634 (nucleus)GO:0006260 (DNA replication)GO:0003677 (DNA binding)	PF08646: Replication factor-A C terminal domain; 470-621, PF01336: OB-fold nucleic acid binding domain; 186-263,	274.106	-0.158984	0.158412	0.277692	300.654	-0.234848	0.311965	0.524874	259.845	0.128024	0.418094	0.644657
EMLSAT00000012026	-	-	-	-	720.507	-0.0615803	0.294629	0.439395	678.228	-0.0106836	0.90305	0.955322	486.399	0.0323929	0.658975	0.826337
EMLSAT00000012027	XP_015921417|score:467|PREDICTED: spartin-like isoform X1 [Parasteatoda tepidariorum]	Q9VN45|score:305|RecName: Full=Protein spartin	-	PF06911: Senescence-associated protein; 213-399	97.8463	-0.161735	0.130267	0.24007	87.1127	0.0138402	0.914868	0.961933	209.118	-0.0118778	0.914866	0.965526
EMLSAT00000012028	JAT16027|score:1530|hypothetical protein g.5791 [Graphocephala atropunctata]	Q9DC53|score:1408|RecName: Full=Copine-8; AltName: Full=Copine VIII	GO:0005515 (protein binding)	PF00168: C2 domain; 156-237, PF00168: C2 domain; 20-105, PF07002: Copine; 317-462	543.923	-0.368151	0.000287065	0.00171801	529.276	-0.545006	0.00105198	0.0103465	619.943	-0.317179	0.0125979	0.0586357
EMLSAT00000012029	JAT83956|score:1056|hypothetical protein g.9907 [Pectinophora gossypiella]	Q08DE2|score:775|RecName: Full=Transmembrane protein 185B; AltName: Full=Protein FAM11B	-	PF10269: Transmembrane Fragile-X-F protein; 53-268	191.672	-0.581296	6.3033e-05	0.000488392	147.865	-0.1782	0.182524	0.376909	195.725	0.232334	0.0406739	0.138611
EMLSAT00000012030	XP_018015325|score:1287|PREDICTED: putative GPI-anchored protein PB15E9.01c isoform X3 [Hyalella azteca]	Q96RT1|score:1148|RecName: Full=Erbin; AltName: Full=Densin-180-like protein; AltName: Full=Erbb2-interacting protein; AltName: Full=Protein LAP2	GO:0005515 (protein binding)	PF12799: Leucine Rich repeats (2 copies); 181-221, PF00560: Leucine Rich Repeat; 228-248, PF00560: Leucine Rich Repeat; 342-362, PF00560: Leucine Rich Repeat; 112-132, PF13855: Leucine rich repeat; 43-98,	81.3401	-0.108545	0.32279	0.468521	73.6135	-0.19358	0.214896	0.420001	63.228	-0.139258	0.486425	0.698686
EMLSAT00000012031	ACO13061|score:2106|DnaJ homolog subfamily A member 1 [Lepeophtheirus salmonis]	Q95JF4|score:1032|RecName: Full=DnaJ homolog subfamily A member 1; AltName: Full=DnaJ protein homolog 2; Short=DJ-2; AltName: Full=Mydj2; Flags: Precursor	GO:0031072 (heat shock protein binding)GO:0009408 (response to heat)GO:0006457 (protein folding)GO:0005524 (ATP binding)GO:0051082 (unfolded protein binding)	PF01556: DnaJ C terminal domain; 276-357, PF00226: DnaJ domain; 20-78, PF00684: DnaJ central domain; 155-219	5447.83	0.129766	0.149913	0.266296	4840.81	-0.191932	0.372008	0.589082	3328.42	-0.389447	0.00104701	0.00832183
EMLSAT00000012032	XP_002423467|score:2069|class A rhodopsin-like G-protein coupled receptor GPRrk, putative [Pediculus humanus corporis]	Q90674|score:923|RecName: Full=Lutropin-choriogonadotropic hormone receptor; Short=LH/CG-R; AltName: Full=Luteinizing hormone receptor; Short=LSH-R; Short=cLH-R; Flags: Precursor	GO:0016500 (protein-hormone receptor activity)GO:0016021 (integral component of membrane)GO:0005515 (protein binding)GO:0004930 (G-protein coupled receptor activity)GO:0007186 (G-protein coupled receptor signaling pathway)	PF13855: Leucine rich repeat; 2-61, PF00001: 7 transmembrane receptor (rhodopsin family); 237-483,	331.19	-0.0914364	0.522795	0.654762	256.314	-0.00798678	0.95807	0.981839	201.983	0.586886	0.00444668	0.0260261
EMLSAT00000012033	-	-	-	-	88.6325	-0.226207	0.0823377	0.168694	79.4812	-0.206111	0.150383	0.331536	78.4182	-0.442501	0.00141738	0.0105716
EMLSAT00000012034	XP_014772915|score:688|PREDICTED: TAR DNA-binding protein 43-like [Octopus bimaculoides]	Q5R5W2|score:622|RecName: Full=TAR DNA-binding protein 43; Short=TDP-43	GO:0003676 (nucleic acid binding)GO:0000166 (nucleotide binding)	PF14259: RNA recognition motif (a.k.a. RRM, RBD, or RNP domain); 233-286, PF00076: RNA recognition motif. (a.k.a. RRM, RBD, or RNP domain); 145-194,	549.318	0.128724	0.253397	0.394598	561.106	-0.04015	0.834351	0.918812	400.913	0.113736	0.338317	0.574685
EMLSAT00000012035	-	-	-	-	6.83005	-0.419235	0.292657	0.437311	5.64683	-0.545362	0.326713	0.54018	23.4058	-0.819534	0.0579879	0.178846
EMLSAT00000012036	XP_019769179|score:459|PREDICTED: mediator of RNA polymerase II transcription subunit 31 isoform X2 [Dendroctonus ponderosae]	Q8IH24|score:433|RecName: Full=Mediator of RNA polymerase II transcription subunit 31; AltName: Full=Mediator complex subunit 31; AltName: Full=Protein SOH1; AltName: Full=dSOH1	GO:0001104 (RNA polymerase II transcription cofactor activity)GO:0016592 (mediator complex)GO:0006355 (regulation of transcription, DNA-templated)	PF05669: SOH1; 32-132	117.281	0.124522	0.253078	0.394207	119.207	0.145487	0.257243	0.468359	63.0355	-0.0537081	0.769469	0.892255
EMLSAT00000012037	ODN05684|score:709|Rhomboid-related protein 3 [Orchesella cincta]	P58872|score:476|RecName: Full=Rhomboid-related protein 3; AltName: Full=Ventrhoid transmembrane protein	GO:0016021 (integral component of membrane)GO:0006508 (proteolysis)GO:0004252 (serine-type endopeptidase activity)GO:0005509 (calcium ion binding)	PF00036: EF hand; 70-93, PF01694: Rhomboid family; 174-323,	72.5411	-0.0687136	0.703715	0.801887	103.208	-0.398858	0.317953	0.531839	65.441	-0.30625	0.0621879	0.188648
EMLSAT00000012038	XP_011302771|score:491|PREDICTED: adenosine 3'-phospho 5'-phosphosulfate transporter 2 isoform X2 [Fopius arisanus]	Q17CE7|score:448|RecName: Full=Adenosine 3'-phospho 5'-phosphosulfate transporter 2; AltName: Full=PAPS transporter 2; AltName: Full=Solute carrier family 35 member B3 homolog	GO:0055085 (transmembrane transport)	PF08449: UAA transporter family; 7-110	160.844	0.0406805	0.685669	0.787382	146.551	0.142279	0.290446	0.503074	122.799	0.314685	0.0369798	0.129272
EMLSAT00000012039	-	-	-	-	262.4	-0.209949	0.0189339	0.0522049	234.098	-0.100707	0.362739	0.580426	103.006	-0.310618	0.0218127	0.0868338
EMLSAT00000012040	XP_013780369|score:1318|PREDICTED: aspartate--tRNA ligase, mitochondrial-like [Limulus polyphemus]	Q3KRD0|score:1282|RecName: Full=Aspartate--tRNA ligase, mitochondrial; AltName: Full=Aspartyl-tRNA synthetase; Short=AspRS; Flags: Precursor	GO:0006418 (tRNA aminoacylation for protein translation)GO:0004812 (aminoacyl-tRNA ligase activity)GO:0005737 (cytoplasm)GO:0016874 (ligase activity)GO:0000166 (nucleotide binding)GO:0003676 (nucleic acid binding)GO:0005524 (ATP binding)	PF00152: tRNA synthetases class II (D, K and N); 137-580, PF01336: OB-fold nucleic acid binding domain; 35-108,	464.833	0.120836	0.0574561	0.127808	442.043	-0.0483499	0.526722	0.720867	214.42	-0.0600224	0.536817	0.737098
EMLSAT00000012041	KDR20132|score:2210|GMP synthase [glutamine-hydrolyzing] [Zootermopsis nevadensis]	Q4V7C6|score:2115|RecName: Full=GMP synthase [glutamine-hydrolyzing]; AltName: Full=GMP synthetase; AltName: Full=Glutamine amidotransferase	GO:0006177 (GMP biosynthetic process)GO:0005524 (ATP binding)GO:0003922 (GMP synthase (glutamine-hydrolyzing) activity)GO:0006164 (purine nucleotide biosynthetic process)GO:0016462 (pyrophosphatase activity)	PF06508: Queuosine biosynthesis protein QueC; 206-388, PF00958: GMP synthase C terminal domain; 453-651, PF00117: Glutamine amidotransferase class-I; 6-176	844.066	-0.224132	0.00432404	0.0157841	730.877	-0.196678	0.0378568	0.129183	408.607	-0.0280116	0.77903	0.896894
EMLSAT00000012042	XP_013396028|score:941|PREDICTED: probable carboxypeptidase PM20D1 [Lingula anatina]	Q8C165|score:876|RecName: Full=N-fatty-acyl-amino acid synthase/hydrolase PM20D1; AltName: Full=Peptidase M20 domain-containing protein 1; Flags: Precursor	GO:0016787 (hydrolase activity)GO:0008152 (metabolic process)	PF01546: Peptidase family M20/M25/M40; 169-516, PF07687: Peptidase dimerisation domain; 302-446,	1827.29	-0.163572	0.00528332	0.0185153	1536.51	-0.209258	0.000478666	0.0057875	1897.53	-0.220167	0.000366563	0.0035279
EMLSAT00000012043	-	-	-	-	11.7836	0.499727	0.0795318	0.164522	10.1477	0.84117	0.0106523	0.0533372	3.54285	-0.16638	0.7901	0.903534
EMLSAT00000012044	-	-	-	-	35.007	-0.646704	0.00452018	0.0163237	18.1513	0.592295	0.036145	0.125269	25.7534	0.200914	0.517547	0.722455
EMLSAT00000012045	-	-	-	-	3.58093	-0.111903	0.828076	0.891401	3.8715	0.123967	0.865509	0.936666	1.71725	0.675774	0.474788	0.688505
EMLSAT00000012046	XP_018024749|score:801|PREDICTED: T-box transcription factor TBX6-like [Hyalella azteca]	Q9IBC8|score:691|RecName: Full=T-box transcription factor TBX2-A; Short=T-box protein 2-A	GO:0005634 (nucleus)GO:0006355 (regulation of transcription, DNA-templated)GO:0003700 (sequence-specific DNA binding transcription factor activity)	PF00907: T-box; 70-253	4.83353	0.15324	0.720824	0.814827	5.6643	0.445978	0.458773	0.667968	2.58603	-0.659191	0.474482	0.688222
EMLSAT00000012047	-	-	-	-	3045.86	-0.236188	0.25034	0.391133	2501.43	0.0914229	0.713576	0.847977	2060.91	0.509012	0.000560999	0.0050525
EMLSAT00000012048	-	-	-	-	717.648	1.28812	0.0134559	0.0395996	840.285	1.33889	0.0108044	0.0539075	304.431	5.44806	2.28698e-10	1.75351e-08
EMLSAT00000012049	XP_011865534|score:314|PREDICTED: sushi, von Willebrand factor type A, EGF and pentraxin domain-containing protein 1 isoform X1 [Vollenhovia emeryi]	-	GO:0030246 (carbohydrate binding)	PF00084: Sushi domain (SCR repeat); 51-89, PF00084: Sushi domain (SCR repeat); 386-438, PF00059: Lectin C-type domain; 258-367	9.12046	-0.083644	0.780421	0.85858	6.61542	0.505671	0.2594	0.470389	1.43348	-1.29208	0.312031	0.545887
EMLSAT00000012050	-	-	-	-	67.1048	0.245686	0.0468545	0.108539	57.1081	0.357674	0.015003	0.067416	889.621	-0.501184	2.46621e-06	5.6166e-05
EMLSAT00000012051	-	-	-	-	6.07183	2.18223	0.00551765	0.0191707	4.24175	3.36852	2.79921e-05	0.000711213	0.445383	0.501475	0.812872	NA
EMLSAT00000012052	XP_019533959|score:753|PREDICTED: rab11 family-interacting protein 5-like [Aedes albopictus]	Q6WKZ4|score:304|RecName: Full=Rab11 family-interacting protein 1; Short=Rab11-FIP1; AltName: Full=Rab-coupling protein	GO:0005515 (protein binding)	PF09457: FIP domain; 600-645, PF00168: C2 domain; 8-89,	876.627	0.210786	0.00948324	0.0298997	751.802	0.165716	0.169258	0.358572	1155.27	0.389387	0.000664723	0.00579604
EMLSAT00000012053	WP_057462722|score:1280|deoxyribodipyrimidine photo-lyase [Pseudovibrio sp. POLY-S9]	A9CJC9|score:958|RecName: Full=Deoxyribodipyrimidine photo-lyase; AltName: Full=Cyclobutane pyrimidine dimer photolyase; Short=CPD photolyase; AltName: Full=DNA photolyase PhrA; AltName: Full=Photoreactivating enzyme PhrA	GO:0006281 (DNA repair)GO:0003913 (DNA photolyase activity)	PF03441: FAD binding domain of DNA photolyase; 204-470, PF00875: DNA photolyase; 4-160,	184.979	0.35212	0.0116744	0.0352934	180.84	0.254778	0.0717308	0.201744	129.826	-0.0265622	0.901895	0.958217
EMLSAT00000012054	EFX71471|score:604|hypothetical protein DAPPUDRAFT_327123 [Daphnia pulex]	P34410|score:249|RecName: Full=TWiK family of potassium channels protein 7	GO:0016020 (membrane)GO:0005267 (potassium channel activity)GO:0071805 (potassium ion transmembrane transport)	PF07885: Ion channel; 309-350, PF07885: Ion channel; 160-218,	4.89958	0.113753	0.79007	0.864664	4.79275	-0.278969	0.56231	0.745739	26.48	0.0809356	0.72838	0.868723
EMLSAT00000012055	XP_018006919|score:317|PREDICTED: probable glutamate receptor [Hyalella azteca]	Q10914|score:189|RecName: Full=Glutamate receptor 2; Flags: Precursor	GO:0016020 (membrane)GO:0004970 (ionotropic glutamate receptor activity)GO:0005234 (extracellular-glutamate-gated ion channel activity)	PF00060: Ligand-gated ion channel; 124-248	1.41995	1.20229	0.131616	0.241901	1.20037	0.190269	0.846178	NA	1.16933	-1.54427	0.236883	0.459969
EMLSAT00000012056	KDR13974|score:1148|Metabotropic glutamate receptor 5 [Zootermopsis nevadensis]	Q9QYS2|score:218|RecName: Full=Metabotropic glutamate receptor 3; Short=mGluR3; Flags: Precursor	GO:0016021 (integral component of membrane)GO:0007186 (G-protein coupled receptor signaling pathway)GO:0004930 (G-protein coupled receptor activity)	PF00003: 7 transmembrane sweet-taste receptor of 3 GCPR; 572-794, PF01094: Receptor family ligand binding region; 66-433,	80.7246	-0.181745	0.24407	0.38373	51.5266	-0.294041	0.125413	0.294562	138.77	0.335535	0.0488343	0.158076
EMLSAT00000012058	-	-	-	-	1.22102	-0.88428	0.28901	0.433791	1.58949	-0.749848	0.410043	NA	0.268412	0.63462	0.783026	NA
EMLSAT00000012059	ADD24410|score:640|Cuticle protein 18.6, isoform B [Lepeophtheirus salmonis]	Q17015|score:136|RecName: Full=Cuticle protein	GO:0042302 (structural constituent of cuticle)	PF00379: Insect cuticle protein; 55-107	3437.42	0.416893	0.0872607	0.176322	3399.44	0.472068	0.169424	0.35879	6469.27	1.98584	2.2956e-15	7.33381e-13
EMLSAT00000012060	XP_019873362|score:304|PREDICTED: LOW QUALITY PROTEIN: uncharacterized protein LOC109601562 [Aethina tumida]	-	-	-	220.232	-0.0529068	0.534851	0.665182	185.557	-0.109284	0.457349	0.666497	164.6	-0.253577	0.0284354	0.106491
EMLSAT00000012061	-	-	-	-	31.7556	0.957381	2.73263e-06	3.52186e-05	35.6746	1.28462	7.17919e-09	7.10425e-07	19.5223	1.27247	4.3563e-05	0.000628796
EMLSAT00000012062	XP_017481213|score:500|PREDICTED: sodium/potassium-transporting ATPase subunit beta-like [Rhagoletis zephyria]	P25169|score:385|RecName: Full=Sodium/potassium-transporting ATPase subunit beta; AltName: Full=Sodium/potassium-dependent ATPase beta subunit	GO:0006813 (potassium ion transport)GO:0005890 (sodium:potassium-exchanging ATPase complex)GO:0006814 (sodium ion transport)	PF00287: Sodium / potassium ATPase beta chain; 27-323	12461.2	-0.0869977	0.148361	0.264137	10898.2	-0.112524	0.0594958	0.177121	9514.17	-0.0226116	0.801362	0.908112
EMLSAT00000012068	KFB47205|score:327|hypothetical protein ZHAS_00015228 [Anopheles sinensis]	Q7L0X0|score:185|RecName: Full=TLR4 interactor with leucine rich repeats; AltName: Full=Leucine-rich repeat-containing protein KIAA0644; Flags: Precursor	GO:0005515 (protein binding)	PF00560: Leucine Rich Repeat; 321-337, PF13855: Leucine rich repeat; 83-143, PF13504: Leucine rich repeat; 203-216	31.167	-0.786739	0.000139222	0.000947549	25.0821	0.367533	0.0994397	0.253166	28.3598	-0.65862	0.0289574	0.10801
EMLSAT00000012069	ALS04741|score:645|paladin-like isoform X1 [Pseudodiaptomus poplesia]	Q6DIR8|score:250|RecName: Full=Paladin	-	PF14566: Inositol hexakisphosphate; 83-232	3714.18	0.0492247	0.638776	0.750818	2951.46	-0.0928298	0.377386	0.594077	34911.9	-0.676721	6.52529e-10	4.52093e-08
EMLSAT00000012071	ACO11702|score:1262|Estradiol 17-beta-dehydrogenase 2 [Caligus rogercresseyi]	Q62730|score:271|RecName: Full=Estradiol 17-beta-dehydrogenase 2; AltName: Full=17-beta-hydroxysteroid dehydrogenase type 2; Short=17-beta-HSD 2; AltName: Full=Testosterone 17-beta-dehydrogenase	GO:0008152 (metabolic process)GO:0016491 (oxidoreductase activity)	PF00106: short chain dehydrogenase; 73-250	179.621	-0.408153	0.00435696	0.0158747	153.744	-0.409607	0.00900714	0.0472085	135.181	0.352965	0.0153602	0.0677804
EMLSAT00000012072	XP_015909101|score:1005|PREDICTED: exonuclease 1-like [Parasteatoda tepidariorum]	Q803U7|score:911|RecName: Full=Exonuclease 1; AltName: Full=Exonuclease I	GO:0006281 (DNA repair)GO:0005515 (protein binding)GO:0003824 (catalytic activity)GO:0003677 (DNA binding)GO:0016788 (hydrolase activity, acting on ester bonds)GO:0004518 (nuclease activity)	PF00752: XPG N-terminal domain; 1-97, PF00867: XPG I-region; 139-225,	86.581	-0.350782	0.0374273	0.0905186	77.2506	-0.191074	0.178091	0.371014	50	-0.018588	0.916262	0.965731
EMLSAT00000012073	XP_013073732|score:892|PREDICTED: mitogen-activated protein kinase kinase kinase 7-like isoform X2 [Biomphalaria glabrata]	Q62073|score:840|RecName: Full=Mitogen-activated protein kinase kinase kinase 7; AltName: Full=Transforming growth factor-beta-activated kinase 1; Short=TGF-beta-activated kinase 1	GO:0004674 (protein serine/threonine kinase activity)GO:0016772 (transferase activity, transferring phosphorus-containing groups)GO:0005524 (ATP binding)GO:0006468 (protein phosphorylation)GO:0004672 (protein kinase activity)	PF07714: Protein tyrosine kinase; 15-263	549.982	0.0899257	0.134029	0.244813	530.681	0.0161705	0.870603	0.939295	406.636	0.0331061	0.688313	0.846209
EMLSAT00000012074	-	-	GO:0007165 (signal transduction)	-	28.1885	0.0919158	0.627988	0.742739	28.6101	0.00241339	0.993519	0.996788	34.7824	-0.00606025	0.977063	0.989463
EMLSAT00000012075	JAV05081|score:242|putative sugar transporter [Nyssomyia neivai]	Q7XA64|score:202|RecName: Full=Sugar transporter ERD6-like 9	GO:0016021 (integral component of membrane)GO:0022891 (substrate-specific transmembrane transporter activity)GO:0022857 (transmembrane transporter activity)GO:0016020 (membrane)GO:0055085 (transmembrane transport)	PF00083: Sugar (and other) transporter; 24-157, PF00083: Sugar (and other) transporter; 160-280,	3.97595	1.51076	0.00455226	0.0164183	4.40339	0.253795	0.625647	0.78889	1.59502	-0.129528	0.908111	0.962066
EMLSAT00000012076	XP_012527617|score:1059|PREDICTED: ero1-like protein [Monomorium pharaonis]	Q9V3A6|score:935|RecName: Full=Ero1-like protein; AltName: Full=Endoplasmic reticulum oxidoreductin-1-like protein; Flags: Precursor	GO:0055114 (oxidation-reduction process)GO:0005783 (endoplasmic reticulum)GO:0016671 (oxidoreductase activity, acting on a sulfur group of donors, disulfide as acceptor)GO:0003756 (protein disulfide isomerase activity)	PF04137: Endoplasmic Reticulum Oxidoreductin 1 (ERO1); 67-425	1200.27	0.339408	1.37826e-06	1.98288e-05	1196.18	0.228635	0.0017126	0.0146473	935.154	0.150887	0.025224	0.097341
EMLSAT00000012077	KDR23005|score:1323|Hexosaminidase domain-containing protein [Zootermopsis nevadensis]	Q8WVB3|score:716|RecName: Full=Hexosaminidase D; AltName: Full=Beta-N-acetylhexosaminidase; AltName: Full=Beta-hexosaminidase D; AltName: Full=Hexosaminidase domain-containing protein; AltName: Full=N-acetyl-beta-galactosaminidase	GO:0004553 (hydrolase activity, hydrolyzing O-glycosyl compounds)GO:0005975 (carbohydrate metabolic process)	PF00728: Glycosyl hydrolase family 20, catalytic domain; 242-389	245.408	0.583536	0.00220215	0.00913341	244.019	0.691907	0.00379099	0.0253136	198.083	0.875478	4.34375e-08	1.76777e-06
EMLSAT00000012078	XP_008195979|score:1874|PREDICTED: oxysterol-binding protein-related protein 9 isoform X2 [Tribolium castaneum]	Q0IJ05|score:1733|RecName: Full=Oxysterol-binding protein-related protein 9	-	PF00169: PH domain; 8-101, PF01237: Oxysterol-binding protein; 318-662,	514.265	-0.0715217	0.194838	0.324519	469.522	-0.0733273	0.317673	0.531465	417.886	-0.0581808	0.444897	0.667287
EMLSAT00000012079	XP_017290638|score:1259|PREDICTED: 26S proteasome non-ATPase regulatory subunit 12 [Kryptolebias marmoratus]	Q9D8W5|score:1236|RecName: Full=26S proteasome non-ATPase regulatory subunit 12; AltName: Full=26S proteasome regulatory subunit RPN5; AltName: Full=26S proteasome regulatory subunit p55	GO:0005515 (protein binding)	PF01399: PCI domain; 291-403	2229.22	-0.0785577	0.0806165	0.166211	1917.98	0.00457027	0.965391	0.984326	1200.32	0.038322	0.661979	0.828391
EMLSAT00000012081	XP_015908758|score:771|PREDICTED: cholecystokinin receptor type A-like [Parasteatoda tepidariorum]	P70031|score:318|RecName: Full=Cholecystokinin receptor; AltName: Full=CCK-XLR	GO:0016021 (integral component of membrane)GO:0004930 (G-protein coupled receptor activity)GO:0007186 (G-protein coupled receptor signaling pathway)	PF00001: 7 transmembrane receptor (rhodopsin family); 81-383	7.15944	0.136223	0.684304	0.786478	7.21657	1.13423	0.0345983	0.121212	15.4424	-0.455038	0.171544	0.377536
EMLSAT00000012082	ADD38146|score:2217|Isocitrate dehydrogenase cytoplasmic [Lepeophtheirus salmonis]	Q9Z2K9|score:1711|RecName: Full=Isocitrate dehydrogenase [NADP] cytoplasmic; Short=IDH; AltName: Full=Cytosolic NADP-isocitrate dehydrogenase; AltName: Full=IDP; AltName: Full=NADP(+)-specific ICDH; AltName: Full=Oxalosuccinate decarboxylase	GO:0016616 (oxidoreductase activity, acting on the CH-OH group of donors, NAD or NADP as acceptor)GO:0004450 (isocitrate dehydrogenase (NADP+) activity)GO:0006102 (isocitrate metabolic process)GO:0055114 (oxidation-reduction process)	PF00040: Fibronectin type II domain; 1305-1333, PF00040: Fibronectin type II domain; 1077-1109, PF00040: Fibronectin type II domain; 1498-1539, PF00040: Fibronectin type II domain; 1434-1475, PF00040: Fibronectin type II domain; 1178-1208, PF00040: Fibronectin type II domain; 1013-1054, PF00040: Fibronectin type II domain; 956-984, PF00040: Fibronectin type II domain; 1555-1596, PF00040: Fibronectin type II domain; 890-931, PF00040: Fibronectin type II domain; 1384-1418, PF00040: Fibronectin type II domain; 1715-1756, PF00040: Fibronectin type II domain; 1619-1660, PF02210: Laminin G domain; 117-209, PF00180: Isocitrate/isopropylmalate dehydrogenase; 401-768,	3290.72	0.196883	0.00325657	0.0125872	3027.67	0.215105	0.0028026	0.0207728	20708.1	-0.141827	0.284836	0.517192
EMLSAT00000012083	-	-	-	-	43768.7	-0.603459	0.0721406	0.152507	36790.1	-1.19582	0.00662973	0.0378621	53039.1	-0.639848	0.00233632	0.0156312
EMLSAT00000012084	-	-	-	-	6657.58	0.0560014	0.773503	0.853525	6105.29	-0.210819	0.210324	0.414409	493.417	0.323414	0.0652332	0.194819
EMLSAT00000012085	-	-	-	-	4316.38	-0.821301	0.304848	0.450278	2278.32	-2.98819	0.000114273	0.00198021	1666.31	-2.97725	0.000694102	0.0060248
EMLSAT00000012086	AAM48244|score:2628|pyrroline-5-carboxylase synthase [Tigriopus californicus]	Q9Z110|score:1902|RecName: Full=Delta-1-pyrroline-5-carboxylate synthase; Short=P5CS; AltName: Full=Aldehyde dehydrogenase family 18 member A1; Includes: RecName: Full=Glutamate 5-kinase; Short=GK; AltName: Full=Gamma-glutamyl kinase; Includes: RecName: Full=Gamma-glutamyl phosphate reductase; Short=GPR; AltName: Full=Glutamate-5-semialdehyde dehydrogenase; AltName: Full=Glutamyl-gamma-semialdehyde dehydrogenase	GO:0006561 (proline biosynthetic process)GO:0016620 (oxidoreductase activity, acting on the aldehyde or oxo group of donors, NAD or NADP as acceptor)GO:0004350 (glutamate-5-semialdehyde dehydrogenase activity)GO:0055114 (oxidation-reduction process)GO:0004349 (glutamate 5-kinase activity)GO:0008152 (metabolic process)GO:0016491 (oxidoreductase activity)	PF00696: Amino acid kinase family; 132-392, PF00171: Aldehyde dehydrogenase family; 401-693,	6837.17	-0.608112	6.83957e-11	3.54151e-09	6636.94	-0.730326	1.23053e-09	1.46122e-07	4577.33	-0.492911	0.000647923	0.00568403
EMLSAT00000012088	ACO15001|score:1584|Cytochrome P450 3A24 [Caligus clemensi]	Q29496|score:648|RecName: Full=Cytochrome P450 3A24; AltName: Full=CYPIIIA24	GO:0016705 (oxidoreductase activity, acting on paired donors, with incorporation or reduction of molecular oxygen)GO:0005506 (iron ion binding)GO:0055114 (oxidation-reduction process)GO:0020037 (heme binding)	PF00067: Cytochrome P450; 58-481	140.787	-0.0903068	0.691002	0.791888	141.9	-0.412852	0.25668	0.46779	180.215	0.339913	0.154117	0.351617
EMLSAT00000012089	-	-	-	-	0.904617	-1.28294	0.211954	NA	1.90692	-0.386196	0.608977	NA	0.674094	1.29005	0.398194	NA
EMLSAT00000012090	JAN83235|score:777|hypothetical protein [Daphnia magna]	-	-	PF00100: Zona pellucida-like domain; 98-268, PF00100: Zona pellucida-like domain; 324-429,	393.252	0.505146	0.153137	0.27055	347.734	1.03344	1.73003e-05	0.000495341	159.333	2.03814	2.06276e-12	3.04152e-10
EMLSAT00000012091	-	-	-	-	178.593	-0.262566	0.374477	0.522329	132.348	0.649611	0.00515565	0.0316263	200.548	0.896781	0.00101121	0.00811581
EMLSAT00000012092	KFB51142|score:1060|hypothetical protein ZHAS_00019487 [Anopheles sinensis]	O61366|score:953|RecName: Full=Serine-enriched protein	GO:0005515 (protein binding)	PF00651: BTB/POZ domain; 8-85, PF07707: BTB And C-terminal Kelch; 108-201,	27.7677	-0.637353	0.00367315	0.0138512	20.4107	-0.435237	0.138444	0.313952	34.9898	-0.444285	0.0741082	0.212367
EMLSAT00000012093	XP_015903227|score:280|PREDICTED: serine-enriched protein-like [Parasteatoda tepidariorum]	O61366|score:255|RecName: Full=Serine-enriched protein	GO:0005515 (protein binding)	PF00651: BTB/POZ domain; 79-121	6.50229	-1.12525	0.00269854	0.0107703	3.21424	0.608508	0.333334	0.547756	10.6352	-0.438098	0.29419	0.527202
EMLSAT00000012094	XP_013780572|score:835|PREDICTED: paired box protein Pax-5-like [Limulus polyphemus]	O57682|score:652|RecName: Full=Paired box protein Pax-2-B; Short=xPax-2b	GO:0003677 (DNA binding)GO:0006355 (regulation of transcription, DNA-templated)	PF00292: 'Paired box' domain; 62-185	23.0915	-0.313569	0.202243	0.334247	17.4967	-0.52564	0.132434	0.304958	15.9224	-0.279697	0.339912	0.576088
EMLSAT00000012095	ADD38444|score:1092|Protein enhancer of sevenless 2B [Lepeophtheirus salmonis]	Q08012|score:915|RecName: Full=Protein enhancer of sevenless 2B; Short=Protein E(sev)2B; AltName: Full=Downstream of receptor kinase; AltName: Full=SH2-SH3 adapter protein drk	GO:0005515 (protein binding)	PF00018: SH3 domain; 158-203, PF00018: SH3 domain; 4-50, PF00017: SH2 domain; 60-134	1865.5	0.115785	0.0404421	0.0961981	1693.29	0.0570314	0.34476	0.561704	1760.92	0.00141791	0.982032	0.991776
EMLSAT00000012096	XP_017770218|score:764|PREDICTED: zinc finger protein 37-like isoform X1 [Nicrophorus vespilloides]	Q96PE6|score:450|RecName: Full=Zinc finger imprinted 3; AltName: Full=Zinc finger protein 657	GO:0046872 (metal ion binding)GO:0003676 (nucleic acid binding)	PF13894: C2H2-type zinc finger; 242-263, PF00096: Zinc finger, C2H2 type; 513-537, PF13465: Zinc-finger double domain; 443-468, PF13465: Zinc-finger double domain; 363-382, PF13465: Zinc-finger double domain; 472-496, PF13465: Zinc-finger double domain; 388-410	1687.38	0.0368014	0.496073	0.632413	1639.69	-0.0133232	0.877741	0.943823	1168.35	0.123397	0.0737171	0.21169
EMLSAT00000012097	GAA48223|score:173|WD repeat-containing protein 96 [Clonorchis sinensis]	Q8NDM7|score:148|RecName: Full=Cilia- and flagella-associated protein 43; AltName: Full=WD repeat-containing protein 96	-	-	2.61857	0.152925	0.790599	0.864961	3.96549	0.427157	0.479086	0.683604	1.55528	-3.38544	0.00816408	0.0420677
EMLSAT00000012098	XP_311553|score:1408|AGAP010394-PA [Anopheles gambiae str. PEST]	Q0EEE2|score:893|RecName: Full=Patched domain-containing protein 3; AltName: Full=RND-type protein RNDEu-3	GO:0006810 (transport)GO:0008158 (hedgehog receptor activity)GO:0016021 (integral component of membrane)GO:0005215 (transporter activity)GO:0016020 (membrane)	PF02460: Patched family; 54-830	18.8431	-0.0735557	0.756687	0.841925	11.2468	-0.0546451	0.868083	0.938239	10.6996	-0.233519	0.538284	0.737879
EMLSAT00000012099	XP_014151798|score:548|hypothetical protein SARC_09653 [Sphaeroforma arctica JP610]	-	GO:0005975 (carbohydrate metabolic process)GO:0030246 (carbohydrate binding)GO:0030247 (polysaccharide binding)GO:0004553 (hydrolase activity, hydrolyzing O-glycosyl compounds)	PF00553: Cellulose binding domain; 50-142	678.884	0.0807619	0.511438	0.644692	607.763	0.214618	0.036255	0.125467	598.532	0.250439	0.0774465	0.219441
EMLSAT00000012100	ABU41085|score:453|hypothetical protein [Lepeophtheirus salmonis]	-	-	-	1677.56	-0.363465	0.380358	0.52833	1223.01	-1.06936	0.00331699	0.0232705	8180.74	-1.37404	0.000223693	0.00233246
EMLSAT00000012101	XP_012151657|score:3277|PREDICTED: electrogenic sodium bicarbonate cotransporter 1 isoform X2 [Megachile rotundata]	Q80ZA5|score:2574|RecName: Full=Sodium-driven chloride bicarbonate exchanger; AltName: Full=Solute carrier family 4 member 10	GO:0006810 (transport)GO:0006820 (anion transport)GO:0005215 (transporter activity)GO:0016021 (integral component of membrane)GO:0005452 (inorganic anion exchanger activity)GO:0008509 (anion transmembrane transporter activity)GO:0016020 (membrane)	PF00955: HCO3- transporter family; 807-1014, PF07565: Band 3 cytoplasmic domain; 173-493,	409.325	-0.334339	1.73868e-06	2.41851e-05	303.141	-0.311095	0.00499108	0.0309025	293.138	-0.364683	0.00126261	0.00964229
EMLSAT00000012102	ABU41085|score:873|hypothetical protein [Lepeophtheirus salmonis]	-	-	-	4463.6	-0.335723	0.362282	0.510216	3390.01	-0.862087	0.0100303	0.0509843	22358.6	-1.15665	4.14019e-05	0.000607351
EMLSAT00000012103	XP_006618968|score:673|PREDICTED: UPF0489 protein C5orf22 homolog isoform X1 [Apis dorsata]	Q49AR2|score:495|RecName: Full=UPF0489 protein C5orf22	-	PF12640: UPF0489 domain; 13-180	222.852	-0.081315	0.383214	0.530732	192.272	-0.104328	0.33787	0.553355	130.29	-0.00503482	0.966824	0.984431
EMLSAT00000012104	ADD24189|score:1198|Signal recognition particle receptor subunit beta [Lepeophtheirus salmonis]	Q4FZX7|score:360|RecName: Full=Signal recognition particle receptor subunit beta; Short=SR-beta	GO:0005525 (GTP binding)GO:0005622 (intracellular)GO:0007264 (small GTPase mediated signal transduction)	PF09439: Signal recognition particle receptor beta subunit; 28-205	1087.27	0.266965	0.00650027	0.0219174	1150.37	0.18184	0.13776	0.313131	652.737	0.516276	5.95807e-05	0.000800512
EMLSAT00000012105	-	-	-	-	78.0113	0.0141687	0.908651	0.943738	74.2699	-0.0062979	0.965319	0.984326	88.6176	0.310036	0.13656	0.325171
EMLSAT00000012106	ALS04997|score:268|hypothetical protein [Calanus sinicus]	-	-	-	1369.69	-0.587529	0.000470585	0.00258591	1166.66	-0.466047	0.0168753	0.0732631	567.411	0.667839	3.06973e-06	6.81562e-05
EMLSAT00000012107	XP_015117268|score:1988|PREDICTED: slit homolog 3 protein [Diachasma alloeum]	Q9V477|score:1831|RecName: Full=Toll-like receptor Tollo; AltName: Full=Toll-like receptor 8; Flags: Precursor	GO:0007165 (signal transduction)GO:0005515 (protein binding)	PF13855: Leucine rich repeat; 428-486, PF13855: Leucine rich repeat; 280-342, PF13855: Leucine rich repeat; 354-414, PF13855: Leucine rich repeat; 498-557, PF13855: Leucine rich repeat; 210-268, PF13855: Leucine rich repeat; 145-189, PF13855: Leucine rich repeat; 863-924, PF00560: Leucine Rich Repeat; 106-127	269.689	-0.139312	0.293027	0.437698	202.763	0.323525	0.0678845	0.193875	204.919	-0.443327	5.09509e-05	0.000716364
EMLSAT00000012108	-	-	GO:0006397 (mRNA processing)GO:0003723 (RNA binding)GO:0005737 (cytoplasm)GO:0005488 (binding)GO:0005634 (nucleus)	PF06003: Survival motor neuron protein (SMN); 8-66	63.8325	-0.21304	0.384748	0.531987	56.3361	0.0477227	0.850642	0.928145	66.0377	-0.234246	0.13664	0.32525
EMLSAT00000012109	-	-	-	-	2.70331	-0.129298	0.79894	0.871208	4.31792	0.449217	0.468045	0.674849	2.81465	-0.10893	0.914987	0.965526
EMLSAT00000012110	ADD38954|score:1755|Poly polymerase 16 [Lepeophtheirus salmonis]	Q5U2Q4|score:386|RecName: Full=Mono [ADP-ribose] polymerase PARP16; AltName: Full=ADP-ribosyltransferase diphtheria toxin-like 15; AltName: Full=Poly [ADP-ribose] polymerase 16; Short=PARP-16	GO:0003950 (NAD+ ADP-ribosyltransferase activity)	PF00644: Poly(ADP-ribose) polymerase catalytic domain; 114-231	215.416	-0.0858899	0.35219	0.499233	204.366	-0.161981	0.0949364	0.245181	154.61	0.0630052	0.5757	0.76972
EMLSAT00000012111	XP_011498465|score:239|PREDICTED: probable cyclin-dependent serine/threonine-protein kinase DDB_G0292550 [Ceratosolen solmsi marchali]		GO:0006030 (chitin metabolic process)GO:0005576 (extracellular region)GO:0008061 (chitin binding)	PF01607: Chitin binding Peritrophin-A domain; 89-141	13731.7	-0.345608	0.13724	0.2494	11304.3	-0.809919	0.00657368	0.0376244	6395.79	-0.648042	2.54192e-07	7.98759e-06
EMLSAT00000012112	XP_013787722|score:308|PREDICTED: ATP-dependent RNA helicase glh-2-like [Limulus polyphemus]		GO:0006030 (chitin metabolic process)GO:0005576 (extracellular region)GO:0008061 (chitin binding)		6332.71	-0.976254	0.0529208	0.119713	4496.74	-1.84676	0.00017698	0.00275762	3377.43	-1.25284	2.13718e-07	6.88508e-06
EMLSAT00000012113	XP_013780677|score:286|PREDICTED: sporozoite surface protein 2-like [Limulus polyphemus]		GO:0006030 (chitin metabolic process)GO:0005576 (extracellular region)GO:0008061 (chitin binding)	PF01607: Chitin binding Peritrophin-A domain; 103-149, PF01607: Chitin binding Peritrophin-A domain; 245-296,	15359.3	-0.994511	0.035837	0.0872713	11051.4	-1.80698	0.000409395	0.00518892	9486.56	-1.3842	7.87869e-08	2.88956e-06
EMLSAT00000012114	XP_015520438|score:354|PREDICTED: uncharacterized protein LOC107224772 [Neodiprion lecontei]	-	GO:0008061 (chitin binding)GO:0006030 (chitin metabolic process)GO:0005576 (extracellular region)	PF01607: Chitin binding Peritrophin-A domain; 93-151	1284.55	-0.264729	0.215088	0.350013	1074.49	-0.482258	0.0586269	0.175476	2296.07	-0.517637	0.0151807	0.0672548
EMLSAT00000012115	XP_015520438|score:309|PREDICTED: uncharacterized protein LOC107224772 [Neodiprion lecontei]		GO:0008061 (chitin binding)GO:0005576 (extracellular region)GO:0006030 (chitin metabolic process)	PF01607: Chitin binding Peritrophin-A domain; 89-147	21957.3	-0.686274	0.0615281	0.134674	17036.2	-1.20712	0.000396021	0.00507672	16781.5	-0.829671	7.30094e-07	1.98977e-05
EMLSAT00000012116	EHJ67659|score:504|putative limbic system-associated membrane protein precursor [Danaus plexippus]	G5ED00|score:147|RecName: Full=Zwei Ig domain protein zig-8; AltName: Full=2 Ig domain protein zig-8; Flags: Precursor	GO:0005515 (protein binding)	PF07686: Immunoglobulin V-set domain; 47-140, PF13895: Immunoglobulin domain; 157-195,	8.1462	0.373896	0.267098	0.409212	6.40205	0.54627	0.261396	0.47287	2.61924	-0.16796	0.822107	0.919126
EMLSAT00000012118	AOT99606|score:518|FNII1 [Lepeophtheirus salmonis]	O18733|score:217|RecName: Full=Matrix metalloproteinase-9; Short=MMP-9; AltName: Full=92 kDa gelatinase; AltName: Full=92 kDa type IV collagenase; AltName: Full=Gelatinase B; Short=GELB; Flags: Precursor	-	PF00040: Fibronectin type II domain; 553-594, PF00040: Fibronectin type II domain; 1043-1078, PF00040: Fibronectin type II domain; 617-647, PF00040: Fibronectin type II domain; 915-944, PF00040: Fibronectin type II domain; 16-53, PF00040: Fibronectin type II domain; 224-261, PF00040: Fibronectin type II domain; 489-526, PF00040: Fibronectin type II domain; 80-121, PF00040: Fibronectin type II domain; 979-1008, PF00040: Fibronectin type II domain; 352-394, PF00040: Fibronectin type II domain; 288-329, PF00040: Fibronectin type II domain; 144-186	33.8103	0.353823	0.253667	0.39474	22.8075	0.0785151	0.740749	0.862195	3.82627	-0.723448	0.309609	0.543053
EMLSAT00000012120	AOT99606|score:402|FNII1 [Lepeophtheirus salmonis]	P33434|score:244|RecName: Full=72 kDa type IV collagenase; AltName: Full=72 kDa gelatinase; AltName: Full=Gelatinase A; AltName: Full=Matrix metalloproteinase-2; Short=MMP-2; Contains: RecName: Full=PEX; Flags: Precursor	-	PF00040: Fibronectin type II domain; 518-546, PF00040: Fibronectin type II domain; 583-624, PF00040: Fibronectin type II domain; 647-683, PF02019: WIF domain; 30-168	105.225	-0.43472	2.77744e-05	0.000246571	80.1407	-0.00312044	0.98884	0.995014	56.3114	-0.369666	0.0444534	0.147634
EMLSAT00000012121	JAT97760|score:995|putative legumain-like protease precursor, partial [Amblyomma aureolatum]	Q99538|score:845|RecName: Full=Legumain; AltName: Full=Asparaginyl endopeptidase; AltName: Full=Protease, cysteine 1; Flags: Precursor	GO:0006508 (proteolysis)GO:0004197 (cysteine-type endopeptidase activity)	PF01650: Peptidase C13 family; 27-281	7125.4	-0.203495	0.0036255	0.0137199	5793.61	0.280933	0.00753188	0.0414963	4607.75	0.322787	0.0332295	0.119857
EMLSAT00000012122	XP_016915046|score:613|PREDICTED: zinc finger protein 776 [Apis cerana]	Q16600|score:528|RecName: Full=Zinc finger protein 239; AltName: Full=Zinc finger protein HOK-2; AltName: Full=Zinc finger protein MOK-2	GO:0046872 (metal ion binding)GO:0003676 (nucleic acid binding)GO:0005634 (nucleus)GO:0008270 (zinc ion binding)	PF00096: Zinc finger, C2H2 type; 338-359, PF13465: Zinc-finger double domain; 411-435, PF13465: Zinc-finger double domain; 527-547, PF13465: Zinc-finger double domain; 497-520, PF13465: Zinc-finger double domain; 468-491, PF13465: Zinc-finger double domain; 439-463, PF07776: Zinc-finger associated domain (zf-AD); 17-88, PF13894: C2H2-type zinc finger; 367-388	655.767	-0.155903	0.0233021	0.0616598	554.664	-0.168216	0.00685385	0.0387777	549.88	-0.153189	0.0258535	0.099246
EMLSAT00000012123	XP_309481|score:237|AGAP011168-PA [Anopheles gambiae str. PEST]		GO:0008080 (N-acetyltransferase activity)	PF00583: Acetyltransferase (GNAT) family; 155-208	44.6941	0.164361	0.249268	0.390092	42.1133	0.652513	0.000565818	0.006594	91.048	0.123036	0.379821	0.612587
EMLSAT00000012124	-	-	-	-	75.9526	-0.364136	0.326875	0.472989	56.0164	-1.00212	0.0183052	0.0774281	808.988	-0.638694	0.0126959	0.0590437
EMLSAT00000012125	AIT51849|score:526|sox2 [Azumapecten farreri]	P48430|score:504|RecName: Full=Transcription factor SOX-2; Short=cSox2; AltName: Full=delta EF2a	-	PF00505: HMG (high mobility group) box; 103-171, PF12336: SOX transcription factor; 172-192,	39.5273	0.0514097	0.770782	0.851642	31.8158	-0.0748694	0.721484	0.853378	12.7722	-0.671739	0.0570051	0.176954
EMLSAT00000012126	KDR08455|score:944|Leucine-rich repeat neuronal protein 2 [Zootermopsis nevadensis]	O75325|score:443|RecName: Full=Leucine-rich repeat neuronal protein 2; AltName: Full=Glioma amplified on chromosome 1 protein; AltName: Full=Leucine-rich repeat neuronal protein 5; Flags: Precursor	GO:0005515 (protein binding)	PF07679: Immunoglobulin I-set domain; 481-561, PF13855: Leucine rich repeat; 353-412, PF13855: Leucine rich repeat; 208-268, PF00560: Leucine Rich Repeat; 280-299	51.47	-0.0730379	0.740553	0.829313	34.1566	0.0481237	0.85638	0.931971	10.4616	-1.2971	0.0364377	0.127571
EMLSAT00000012127	XP_015267794|score:219|PREDICTED: zinc finger protein 345-like [Gekko japonicus]	P17010|score:155|RecName: Full=Zinc finger X-chromosomal protein	GO:0046872 (metal ion binding)GO:0005515 (protein binding)	PF00096: Zinc finger, C2H2 type; 600-620, PF00651: BTB/POZ domain; 25-130,	471.379	-0.684231	0.00540059	0.0188614	350.409	-1.13311	0.00102623	0.0101552	179.219	-1.36594	3.43361e-08	1.44652e-06
EMLSAT00000012128	XP_015792184|score:607|PREDICTED: potassium voltage-gated channel protein Shab-like [Tetranychus urticae]	P17970|score:592|RecName: Full=Potassium voltage-gated channel protein Shab	GO:0008076 (voltage-gated potassium channel complex)GO:0005249 (voltage-gated potassium channel activity)GO:0006813 (potassium ion transport)GO:0005515 (protein binding)GO:0051260 (protein homooligomerization)	PF02214: BTB/POZ domain; 189-289	124.368	0.0778154	0.534014	0.664563	104.8	-0.0726936	0.55853	0.743278	142.942	0.416815	0.0292094	0.108682
EMLSAT00000012129	KDR08936|score:2153|hypothetical protein L798_01473, partial [Zootermopsis nevadensis]	Q9H4Z3|score:1594|RecName: Full=Phosphorylated CTD-interacting factor 1	GO:0005515 (protein binding)	PF12237: Phosphorylated CTD interacting factor 1 WW domain; 405-580, PF00397: WW domain; 36-65,	866.62	0.00787378	0.862912	0.914413	839.269	-0.0719218	0.154673	0.338217	665.78	0.03998	0.557257	0.753825
EMLSAT00000012130	ADD38362|score:1235|FAM18-like protein CG5021 [Lepeophtheirus salmonis]	Q5R9I4|score:295|RecName: Full=Golgi apparatus membrane protein TVP23 homolog B [Pongo abelii]	GO:0016021 (integral component of membrane)	PF05832: Eukaryotic protein of unknown function (DUF846); 44-182	227.025	0.32274	0.00109935	0.00517489	214.102	0.33973	0.0150203	0.0674539	160	0.275351	0.0471991	0.154303
EMLSAT00000012131	-	-	-	-	97.4446	0.0530888	0.652096	0.761448	89.7645	0.0572732	0.721158	0.853365	100.81	-0.0720251	0.651415	0.822024
EMLSAT00000012132	-	-	-	-	917.864	0.171809	0.146632	0.261978	847.382	-0.0755493	0.428856	0.64189	374.374	-0.23689	0.0697033	0.20388
EMLSAT00000012133	KDR19691|score:1051|hypothetical protein L798_05147 [Zootermopsis nevadensis]	Q8BH18|score:806|RecName: Full=Transmembrane protein 117	-	PF15113: TMEM117 protein family; 148-428	47.5345	-0.0303403	0.834662	0.895639	32.8731	0.297601	0.204563	0.407265	14.2019	-0.983037	0.0104141	0.0507294
EMLSAT00000012134	XP_019768498|score:1889|PREDICTED: probable leucine--tRNA ligase, mitochondrial isoform X2 [Dendroctonus ponderosae]	Q15031|score:1557|RecName: Full=Probable leucine--tRNA ligase, mitochondrial; AltName: Full=Leucyl-tRNA synthetase; Short=LeuRS; Flags: Precursor	GO:0002161 (aminoacyl-tRNA editing activity)GO:0005524 (ATP binding)GO:0006429 (leucyl-tRNA aminoacylation)GO:0006418 (tRNA aminoacylation for protein translation)GO:0004812 (aminoacyl-tRNA ligase activity)GO:0004823 (leucine-tRNA ligase activity)GO:0000166 (nucleotide binding)	PF13603: Leucyl-tRNA synthetase, Domain 2; 250-300, PF08264: Anticodon-binding domain of tRNA; 709-795, PF09334: tRNA synthetases class I (M); 598-650, PF00133: tRNA synthetases class I (I, L, M and V); 44-200, PF00133: tRNA synthetases class I (I, L, M and V); 401-587,	265.765	-0.316424	0.00118666	0.00550002	220.958	-0.28995	0.0200336	0.0821145	151.11	-0.0738435	0.492344	0.703934
EMLSAT00000012135	JAS10323|score:910|hypothetical protein g.31505 [Clastoptera arizonana]			PF00100: Zona pellucida-like domain; 165-267	426.095	-0.0257909	0.798271	0.870608	395.263	-0.149235	0.0516396	0.159547	667.575	0.0550523	0.516973	0.721994
EMLSAT00000012136	ADD37931|score:1220|Ubiquitin-associated domain-containing protein 2 [Lepeophtheirus salmonis]	Q8R1K1|score:215|RecName: Full=Ubiquitin-associated domain-containing protein 2; Short=UBA domain-containing protein 2; AltName: Full=Phosphoglycerate dehydrogenase-like protein 1; Flags: Precursor	-	-	144.532	-0.237639	0.118618	0.223651	129.703	-0.209682	0.064225	0.186348	110.705	-0.0126835	0.931059	0.971195
EMLSAT00000012137	XP_015517953|score:890|PREDICTED: protein IWS1 homolog [Neodiprion lecontei]	Q8C1D8|score:682|RecName: Full=Protein IWS1 homolog; AltName: Full=IWS1-like protein	GO:0003677 (DNA binding)GO:0006351 (transcription, DNA-templated)GO:0005634 (nucleus)	PF08711: TFIIS helical bundle-like domain; 352-406	2448.91	0.129154	0.000154098	0.00103206	2349.33	0.0400935	0.461462	0.669737	1333.67	0.0197456	0.760518	0.887578
EMLSAT00000012138	XP_002410492|score:817|Ca2+ sensor, putative [Ixodes scapularis]	P42325|score:796|RecName: Full=Neurocalcin homolog; Short=DrosNCa	GO:0005509 (calcium ion binding)	PF00036: EF hand; 53-77, PF13499: EF-hand domain pair; 87-158,	257.61	0.121627	0.160947	0.280761	237.574	-0.0634605	0.662899	0.813906	219.633	-0.392774	0.000664438	0.00579604
EMLSAT00000012139	ACO10605|score:1127|C3orf38 homolog [Caligus rogercresseyi]	Q0VCL9|score:255|RecName: Full=Uncharacterized protein C3orf38 homolog	-	PF15008: Domain of unknown function (DUF4518); 118-275, PF15008: Domain of unknown function (DUF4518); 2-58,	184.673	0.431313	0.00195875	0.00826089	228.164	-0.1232	0.536928	0.727927	126.105	-0.259371	0.0686179	0.201754
EMLSAT00000012140	XP_013067147|score:821|PREDICTED: syntaxin-5-like [Biomphalaria glabrata]	Q24509|score:720|RecName: Full=Syntaxin-5; AltName: Full=Sed5 protein; AltName: Full=dSed5	GO:0005515 (protein binding)GO:0016192 (vesicle-mediated transport)GO:0016020 (membrane)	PF05739: SNARE domain; 254-312, PF00804: Syntaxin; 85-189,	552.344	0.217409	0.00124871	0.00573557	532.78	0.22516	0.0219562	0.0876772	389.562	0.188044	0.00715143	0.0380736
EMLSAT00000012141	XP_012540696|score:1271|PREDICTED: tuftelin-interacting protein 11 [Monomorium pharaonis]	Q66J74|score:1157|RecName: Full=Tuftelin-interacting protein 11; AltName: Full=Septin and tuftelin-interacting protein 1; Short=STIP-1	GO:0003677 (DNA binding)GO:0005634 (nucleus)GO:0006355 (regulation of transcription, DNA-templated)	PF12457: Tuftelin interacting protein N terminal; 4-95, PF07842: GC-rich sequence DNA-binding factor-like protein; 327-591,	392.395	-0.141138	0.0181788	0.0506492	354.969	-0.135527	0.102485	0.258007	232.283	0.0130504	0.891818	0.952591
EMLSAT00000012142	XP_019615653|score:1234|PREDICTED: nuclear pore complex protein Nup85-like isoform X1 [Branchiostoma belcheri]	Q8R480|score:1093|RecName: Full=Nuclear pore complex protein Nup85; AltName: Full=85 kDa nucleoporin; AltName: Full=FROUNT; AltName: Full=Nucleoporin Nup85; AltName: Full=Pericentrin-1	-	PF07575: Nup85 Nucleoporin; 89-637	924.149	-0.0646808	0.323222	0.468799	869.19	-0.0662107	0.294886	0.508111	409.861	0.0274379	0.762887	0.888503
EMLSAT00000012143	XP_015109040|score:880|PREDICTED: protein SON isoform X2 [Diachasma alloeum]	P18583|score:538|RecName: Full=Protein SON; AltName: Full=Bax antagonist selected in saccharomyces 1; Short=BASS1; AltName: Full=Negative regulatory element-binding protein; Short=NRE-binding protein; AltName: Full=Protein DBP-5; AltName: Full=SON3	GO:0003676 (nucleic acid binding)	PF14709: double strand RNA binding domain from DEAD END PROTEIN 1; 815-885, PF01585: G-patch domain; 749-788,	1037.98	0.0604576	0.165164	0.286316	1000.94	0.023083	0.716738	0.850301	636.95	-0.10285	0.190342	0.401391
EMLSAT00000012144	ACO11979|score:1454|DnaJ homolog subfamily C member 17 [Lepeophtheirus salmonis]	Q2KI83|score:507|RecName: Full=DnaJ homolog subfamily C member 17	GO:0000166 (nucleotide binding)	PF00226: DnaJ domain; 6-68	229.817	0.121868	0.115476	0.219583	218.573	0.086997	0.357113	0.574465	119.695	-0.165876	0.22208	0.442885
EMLSAT00000012145	KOB79111|score:511|putative ubiquitin-protein ligase BRE1 [Operophtera brumata]	Q5ZIE8|score:325|RecName: Full=Activating transcription factor 7-interacting protein 1; AltName: Full=MBD1-containing chromatin-associated factor 1	GO:0005515 (protein binding)	-	485.218	0.0895319	0.272458	0.415097	435.256	-0.0415422	0.63765	0.796956	282.004	-0.104488	0.277846	0.508919
EMLSAT00000012146	XP_014249312|score:653|PREDICTED: WD repeat-containing and planar cell polarity effector protein fritz homolog [Cimex lectularius]	Q32NR9|score:524|RecName: Full=WD repeat-containing and planar cell polarity effector protein fritz homolog; AltName: Full=WD repeat-containing and planar cell polarity effector protein	GO:0005515 (protein binding)	PF11768: Protein of unknown function (DUF3312); 20-553	146.383	-0.119867	0.24369	0.383343	148.617	0.0105111	0.941971	0.97445	202.703	0.328439	0.0119781	0.0565052
EMLSAT00000012147	XP_018912659|score:358|PREDICTED: DEP domain-containing protein 1A-like [Bemisia tabaci]	Q803Q4|score:337|RecName: Full=DEP domain-containing protein 1A	GO:0007165 (signal transduction)GO:0005622 (intracellular)	-	201.387	-0.21288	0.0202692	0.0550218	165.745	-0.16891	0.210607	0.414708	139.76	-0.348602	0.0139609	0.0633641
EMLSAT00000012148	JAN74371|score:1315|Voltage-dependent calcium channel subunit alpha-2/delta-4 [Daphnia magna]	Q9Z1L5|score:372|RecName: Full=Voltage-dependent calcium channel subunit alpha-2/delta-3; AltName: Full=Voltage-gated calcium channel subunit alpha-2/delta-3; Contains: RecName: Full=Voltage-dependent calcium channel subunit alpha-2-3; Contains: RecName: Full=Voltage-dependent calcium channel subunit delta-3; Flags: Precursor	-	PF02743: Cache domain; 327-418	848.737	-0.366325	5.60355e-07	9.25058e-06	634.863	-0.31325	0.00195257	0.0160196	2658.49	-0.277516	0.000481724	0.00444291
EMLSAT00000012149	ADD24472|score:2081|RuvB-like helicase 1 [Lepeophtheirus salmonis]	Q9Y265|score:1743|RecName: Full=RuvB-like 1; AltName: Full=49 kDa TATA box-binding protein-interacting protein; Short=49 kDa TBP-interacting protein; AltName: Full=54 kDa erythrocyte cytosolic protein; Short=ECP-54; AltName: Full=INO80 complex subunit H; AltName: Full=Nuclear matrix protein 238; Short=NMP 238; AltName: Full=Pontin 52; AltName: Full=TIP49a; AltName: Full=TIP60-associated protein 54-alpha; Short=TAP54-alpha	GO:0003678 (DNA helicase activity)GO:0005524 (ATP binding)GO:0017111 (nucleoside-triphosphatase activity)GO:0000166 (nucleotide binding)GO:0043141 (ATP-dependent 5'-3' DNA helicase activity)	PF06068: TIP49 C-terminus; 1-353	1220.28	0.0400693	0.449835	0.593086	1172.18	-0.0918451	0.221505	0.427754	477.5	-0.159994	0.16109	0.361995
EMLSAT00000012150	XP_015832220|score:181|PREDICTED: zinc finger protein OZF-like [Nothobranchius furzeri]	Q9QZP2|score:142|RecName: Full=PR domain zinc finger protein 4; AltName: Full=PR domain-containing protein 4	GO:0003676 (nucleic acid binding)GO:0046872 (metal ion binding)	PF13465: Zinc-finger double domain; 495-517, PF00096: Zinc finger, C2H2 type; 119-140, PF13894: C2H2-type zinc finger; 618-645	85.0436	-0.312038	0.0139519	0.0407227	69.6533	-0.784533	7.09134e-05	0.00139126	245.506	-0.198854	0.122672	0.303279
EMLSAT00000012151	XP_018019162|score:755|PREDICTED: protein glass-like [Hyalella azteca]	Q07120|score:701|RecName: Full=Zinc finger protein Gfi-1; AltName: Full=Growth factor independent protein 1	GO:0046872 (metal ion binding)GO:0003676 (nucleic acid binding)	PF13465: Zinc-finger double domain; 377-400, PF13465: Zinc-finger double domain; 349-373, PF13465: Zinc-finger double domain; 405-428, PF13465: Zinc-finger double domain; 432-455	17.1187	-0.0448949	0.847075	0.904399	11.2874	0.264578	0.466455	0.673761	5.93079	-0.0570135	0.906093	0.961266
EMLSAT00000012152	AGN29634|score:562|SPT transcription factor family member [Acartia pacifica]	Q02752|score:156|RecName: Full=Acidic phosphoprotein; AltName: Full=50 kDa antigen; Flags: Precursor	GO:0005737 (cytoplasm)GO:0018149 (peptide cross-linking)	PF02389: Cornifin (SPRR) family; 766-885	48609.2	-0.211873	0.294587	0.439395	44339.2	-0.365748	0.223367	0.429487	3090.47	2.36737	2.1408e-09	1.30965e-07
EMLSAT00000012153	XP_014241045|score:298|PREDICTED: ets DNA-binding protein pokkuri [Cimex lectularius]	Q01842|score:166|RecName: Full=Ets DNA-binding protein pokkuri; AltName: Full=Protein anterior open; AltName: Full=Protein yan	GO:0043565 (sequence-specific DNA binding)GO:0005634 (nucleus)	PF02198: Sterile alpha motif (SAM)/Pointed domain; 76-140	74.4477	0.158845	0.31006	0.455328	55.282	0.465653	0.00353561	0.0241582	46.9191	0.219256	0.229636	0.451306
EMLSAT00000012154	XP_013776874|score:1599|PREDICTED: tyrosine-protein phosphatase non-receptor type 9-like [Limulus polyphemus]	P43378|score:1185|RecName: Full=Tyrosine-protein phosphatase non-receptor type 9; AltName: Full=Protein-tyrosine phosphatase MEG2; Short=PTPase MEG2	GO:0004725 (protein tyrosine phosphatase activity)GO:0016791 (phosphatase activity)GO:0016311 (dephosphorylation)GO:0006470 (protein dephosphorylation)	PF00650: CRAL/TRIO domain; 106-243, PF00102: Protein-tyrosine phosphatase; 376-618,	262.521	0.0511187	0.484764	0.623195	235.007	-0.00580861	0.948006	0.977597	153.766	-0.148633	0.332546	0.567955
EMLSAT00000012155	ADD38199|score:651|Cytochrome b-c1 complex subunit 7 [Lepeophtheirus salmonis]	Q5RC24|score:238|RecName: Full=Cytochrome b-c1 complex subunit 7; AltName: Full=Complex III subunit 7; AltName: Full=Complex III subunit VII; AltName: Full=Ubiquinol-cytochrome c reductase complex 14 kDa protein	GO:0006122 (mitochondrial electron transport, ubiquinol to cytochrome c)GO:0005750 (mitochondrial respiratory chain complex III)	PF02271: Ubiquinol-cytochrome C reductase complex 14kD subunit; 22-118	2119.81	0.316872	3.78025e-07	6.6318e-06	2086.38	0.198446	0.00598385	0.0349942	2052.91	-0.0585728	0.48568	0.69824
EMLSAT00000012156	ADD24519|score:1222|28S ribosomal protein S2, mitochondrial [Lepeophtheirus salmonis]	Q924T2|score:535|RecName: Full=28S ribosomal protein S2, mitochondrial; Short=MRP-S2; Short=S2mt	GO:0005622 (intracellular)GO:0003735 (structural constituent of ribosome)GO:0015935 (small ribosomal subunit)GO:0006412 (translation)GO:0005840 (ribosome)	PF00318: Ribosomal protein S2; 44-138, PF00318: Ribosomal protein S2; 153-226,	387.739	0.128474	0.0201482	0.0547185	374.241	-0.00967697	0.903876	0.955938	202.372	0.0105595	0.925956	0.969526
EMLSAT00000012157	XP_013400395|score:320|PREDICTED: inner centromere protein A-like [Lingula anatina]	P53352|score:265|RecName: Full=Inner centromere protein	-	PF03941: Inner centromere protein, ARK binding region; 335-391	379.336	-0.166264	0.00661634	0.0222259	362.366	-0.167813	0.121996	0.289734	181.997	-0.147134	0.327709	0.563375
EMLSAT00000012158	XP_018017708|score:1293|PREDICTED: girdin-like [Hyalella azteca]	Q3V6T2|score:1109|RecName: Full=Girdin; AltName: Full=Akt phosphorylation enhancer; Short=APE; AltName: Full=Coiled-coil domain-containing protein 88A; AltName: Full=G alpha-interacting vesicle-associated protein; Short=GIV; AltName: Full=Girders of actin filament; AltName: Full=Hook-related protein 1; Short=HkRP1	-	PF05622: HOOK protein; 12-563	233.864	-0.213478	0.00811114	0.0262279	188.481	-0.443434	1.09788e-05	0.000349005	253.819	-0.458605	0.00031023	0.00306154
EMLSAT00000012159	-	-	-	-	17.0007	0.308081	0.186244	0.313177	15.0321	0.358257	0.255803	0.467019	4.68933	0.362353	0.524393	0.728102
EMLSAT00000012160	ADD38542|score:859|2-oxo-4-hydroxy-4-carboxy-5-ureidoimidazoline decarboxylase [Lepeophtheirus salmonis]	A1L1C5|score:245|RecName: Full=2-oxo-4-hydroxy-4-carboxy-5-ureidoimidazoline decarboxylase; Short=OHCU decarboxylase; AltName: Full=Parahox neighbor; AltName: Full=Ureidoimidazoline (2-oxo-4-hydroxy-4-carboxy-5-) decarboxylase	-	PF09349: OHCU decarboxylase; 4-155	181.168	-0.237596	0.121285	0.22758	156.019	0.0920524	0.46919	0.676209	226.893	0.464877	3.22795e-05	0.000496319
EMLSAT00000012161	-	-	-	-	91.5767	0.556295	7.9684e-05	0.000599236	80.8685	0.581063	0.0052557	0.0320484	120.816	-0.337664	0.0757354	0.215602
EMLSAT00000012162	-	-	-	-	1.1268	-1.65695	0.126165	0.234495	0.979725	0.653714	0.575601	NA	2.36001	-0.738509	0.423721	0.649331
EMLSAT00000012163	XP_011859921|score:1048|PREDICTED: zinc finger BED domain-containing protein 4-like [Vollenhovia emeryi]	O75132|score:423|RecName: Full=Zinc finger BED domain-containing protein 4	GO:0003676 (nucleic acid binding)GO:0003677 (DNA binding)GO:0046983 (protein dimerization activity)	PF02892: BED zinc finger; 2-28, PF05699: hAT family C-terminal dimerisation region; 546-620,	89.8599	0.00449689	0.968017	0.98161	86.7076	-0.0746349	0.597608	0.769448	62.7379	0.152165	0.339345	0.575556
EMLSAT00000012164	ACO12162|score:2486|Programmed cell death protein 4 [Lepeophtheirus salmonis]	Q98TX3|score:843|RecName: Full=Programmed cell death protein 4; AltName: Full=Protein I11/6	GO:0005488 (binding)	PF02847: MA3 domain; 167-279, PF02847: MA3 domain; 333-443,	6231.56	0.530251	0.000912551	0.00445622	8244.19	0.153831	0.621473	0.786085	4893.88	0.206908	0.214225	0.432574
EMLSAT00000012165	ELT89165|score:603|hypothetical protein CAPTEDRAFT_221783 [Capitella teleta]	Q4V7E0|score:428|RecName: Full=tRNA (adenine(37)-N6)-methyltransferase; AltName: Full=tRNA methyltransferase O	-	PF01980: Uncharacterised protein family UPF0066; 16-136	80.1372	0.0873848	0.447233	0.590715	71.8021	0.298998	0.0369616	0.127225	38.8909	-0.289032	0.15875	0.358418
EMLSAT00000012166	XP_019729115|score:786|PREDICTED: nuclear factor related to kappa-B-binding protein [Hippocampus comes]	Q6P4R8|score:564|RecName: Full=Nuclear factor related to kappa-B-binding protein; AltName: Full=DNA-binding protein R kappa-B; AltName: Full=INO80 complex subunit G	GO:0031011 (Ino80 complex)	PF14465: NFRKB Winged Helix-like; 416-518	425.772	-0.0754927	0.180326	0.306426	364.737	-0.159981	0.0193481	0.0804015	300.598	0.0986199	0.25919	0.486923
EMLSAT00000012167	XP_018912895|score:510|PREDICTED: protein amalgam-like isoform X1 [Bemisia tabaci]	Q8NDA2|score:205|RecName: Full=Hemicentin-2; Flags: Precursor	GO:0005515 (protein binding)	PF07679: Immunoglobulin I-set domain; 176-249, PF13895: Immunoglobulin domain; 110-175,	16.3263	0.289388	0.235445	0.373975	14.5372	0.289166	0.526873	0.720879	3.86906	-0.614989	0.310378	0.54374
EMLSAT00000012168	XP_013787722|score:377|PREDICTED: ATP-dependent RNA helicase glh-2-like [Limulus polyphemus]		GO:0008061 (chitin binding)GO:0005576 (extracellular region)GO:0006030 (chitin metabolic process)	PF01607: Chitin binding Peritrophin-A domain; 160-218, PF01607: Chitin binding Peritrophin-A domain; 375-433,	11200.2	-0.560239	0.0134468	0.0395925	8937.51	-0.631435	0.0294163	0.107777	5186.35	0.367061	0.00990808	0.0489206
EMLSAT00000012170	-	-	-	-	3.51341	-0.791569	0.122302	0.229192	3.4641	-1.34533	0.0491294	0.154726	3.87713	0.38417	0.551391	0.748913
EMLSAT00000012171	KDR12739|score:1698|Trafficking protein particle complex subunit 10 [Zootermopsis nevadensis]	P48553|score:1375|RecName: Full=Trafficking protein particle complex subunit 10; AltName: Full=Epilepsy holoprosencephaly candidate 1 protein; Short=EHOC-1; AltName: Full=Protein GT334; AltName: Full=Trafficking protein particle complex subunit TMEM1; AltName: Full=Transport protein particle subunit TMEM1; Short=TRAPP subunit TMEM1	-	-	533.063	-0.212508	0.00912834	0.028897	456.102	-0.0866826	0.484266	0.687701	471.001	0.111115	0.120044	0.299095
EMLSAT00000012172	ACO11958|score:899|Calcium-binding protein p22 [Lepeophtheirus salmonis]	P61023|score:538|RecName: Full=Calcineurin B homologous protein 1; AltName: Full=Calcineurin B-like protein; AltName: Full=Calcium-binding protein CHP; AltName: Full=Calcium-binding protein p22; AltName: Full=EF-hand calcium-binding domain-containing protein p22	GO:0005509 (calcium ion binding)	PF13499: EF-hand domain pair; 143-206	683.126	0.00628756	0.959598	0.975786	665.757	0.027692	0.830977	0.916887	669.469	0.127462	0.142049	0.333409
EMLSAT00000012173	XP_018410464|score:493|PREDICTED: receptor-type tyrosine-protein phosphatase eta [Nanorana parkeri]	Q9W6V5|score:453|RecName: Full=Receptor-type tyrosine-protein phosphatase eta; Short=Protein-tyrosine phosphatase eta; Short=R-PTP-eta; AltName: Full=HPTP eta; AltName: Full=Protein-tyrosine phosphatase receptor type J; Short=R-PTP-J; AltName: Full=Supporting-cell antigen; Flags: Precursor	GO:0006470 (protein dephosphorylation)GO:0016311 (dephosphorylation)GO:0005515 (protein binding)GO:0016791 (phosphatase activity)GO:0004725 (protein tyrosine phosphatase activity)	PF00102: Protein-tyrosine phosphatase; 1076-1320, PF00041: Fibronectin type III domain; 523-613, PF00041: Fibronectin type III domain; 290-387	73.3062	-0.408631	0.00604926	0.0206695	61.562	-0.255507	0.284847	0.497271	66.9359	-0.527051	0.00148811	0.010973
EMLSAT00000012174	-	-	-	-	39.335	-0.644369	0.0203121	0.0551001	36.5381	-0.0696282	0.786852	0.890676	42.1452	0.0451707	0.849503	0.931309
EMLSAT00000012175	ADD24284|score:1541|Thiamine-triphosphatase [Lepeophtheirus salmonis]	Q8JZL3|score:210|RecName: Full=Thiamine-triphosphatase; Short=ThTPase	GO:0050333 (thiamin-triphosphatase activity)GO:0006772 (thiamine metabolic process)	PF01928: CYTH domain; 91-272	520.531	0.0597293	0.534395	0.664896	473.793	-0.0345451	0.71996	0.85269	323.179	-0.18742	0.0451972	0.149646
EMLSAT00000012176	ETN65313|score:334|tetraspanin [Anopheles darlingi]	Q9UKR8|score:149|RecName: Full=Tetraspanin-16; Short=Tspan-16; AltName: Full=Tetraspanin TM4-B; AltName: Full=Transmembrane 4 superfamily member 16	GO:0016021 (integral component of membrane)	PF00335: Tetraspanin family; 20-222	27.6423	-0.155129	0.37955	0.52766	25.6378	0.125373	0.583168	0.759756	22.3151	-0.221322	0.41306	0.64101
EMLSAT00000012177	KXJ22034|score:1031|putative uncharacterized protein, chloroplastic [Exaiptasia pallida]	F4KGU4|score:817|RecName: Full=ATP-dependent RNA helicase DEAH12, chloroplastic; Flags: Precursor	GO:0003676 (nucleic acid binding)GO:0004386 (helicase activity)GO:0005524 (ATP binding)GO:0008026 (ATP-dependent helicase activity)	PF00271: Helicase conserved C-terminal domain; 349-443, PF00270: DEAD/DEAH box helicase; 115-263, PF07717: Oligonucleotide/oligosaccharide-binding (OB)-fold; 661-743, PF04408: Helicase associated domain (HA2); 506-599	122.699	-0.643726	1.87628e-10	8.64855e-09	98.8818	-0.169392	0.407251	0.622267	250.344	0.0566654	0.642391	0.815198
EMLSAT00000012178	XP_011498985|score:714|PREDICTED: wee1-like protein kinase 1-A [Ceratosolen solmsi marchali]	P54350|score:646|RecName: Full=Wee1-like protein kinase; Short=Dwee1	GO:0006468 (protein phosphorylation)GO:0005524 (ATP binding)GO:0016772 (transferase activity, transferring phosphorus-containing groups)GO:0004674 (protein serine/threonine kinase activity)GO:0004672 (protein kinase activity)	PF00069: Protein kinase domain; 216-517	348.111	0.121091	0.441283	0.585304	435.254	-0.267409	0.336441	0.551656	242.855	-0.703821	0.000432559	0.00405449
EMLSAT00000012179	-	-	-	-	45.9365	0.010266	0.965379	0.979547	50.306	-0.300439	0.385899	0.601843	30.2436	-0.945362	0.00175219	0.0125155
EMLSAT00000012180	KDR17779|score:1778|General transcription factor 3C polypeptide 3 [Zootermopsis nevadensis]	Q9Y5Q9|score:1375|RecName: Full=General transcription factor 3C polypeptide 3; AltName: Full=Transcription factor IIIC 102 kDa subunit; Short=TFIIIC 102 kDa subunit; Short=TFIIIC102; AltName: Full=Transcription factor IIIC subunit gamma; Short=TF3C-gamma	GO:0005515 (protein binding)	PF13432: Tetratricopeptide repeat; 546-609, PF13868: Tumour suppressor, Mitostatin; 1-82, PF13181: Tetratricopeptide repeat; 918-948, PF13414: TPR repeat; 333-395	491.899	-0.190679	0.00232181	0.00953881	437.421	-0.127451	0.0482069	0.152802	236.263	0.0157127	0.890191	0.95221
EMLSAT00000012182	ACO12511|score:609|Myotrophin [Lepeophtheirus salmonis]	Q7T2B9|score:311|RecName: Full=Myotrophin	GO:0005515 (protein binding)	PF12796: Ankyrin repeats (3 copies); 5-93	473.617	0.593194	2.07352e-07	3.88092e-06	470.3	0.496745	1.38992e-06	6.56857e-05	354.511	0.0641708	0.454814	0.674857
EMLSAT00000012183	XP_017772059|score:282|PREDICTED: leucine-rich repeat-containing protein 56 [Nicrophorus vespilloides]	Q8IYG6|score:251|RecName: Full=Leucine-rich repeat-containing protein 56	-	-	16.6026	-0.509914	0.0374682	0.0905989	10.8685	0.211314	0.535501	0.726907	5.96478	-0.640912	0.201029	0.415434
EMLSAT00000012184	-	-	-	-	18.4238	0.00549082	0.980792	0.989802	17.4714	-0.132875	0.642792	0.79975	12.9135	0.872324	0.0166222	0.0717611
EMLSAT00000012185	KZS12382|score:920|Ufm1-specific protease 2 [Daphnia magna]	Q7T347|score:874|RecName: Full=Ufm1-specific protease 2; Short=UfSP2	-	PF07910: Peptidase family C78; 441-631	1249.1	0.31157	2.28986e-05	0.000210932	1216.83	0.220252	0.0290613	0.106997	793.69	0.457974	2.41077e-06	5.51219e-05
EMLSAT00000012186	ACO11716|score:800|Cyclin-related protein FAM58A [Caligus rogercresseyi]	Q6NRK9|score:441|RecName: Full=Cyclin-related protein FAM58A	GO:0019901 (protein kinase binding)GO:0006355 (regulation of transcription, DNA-templated)GO:0000079 (regulation of cyclin-dependent protein serine/threonine kinase activity)	PF00134: Cyclin, N-terminal domain; 27-136	173.636	0.311225	0.00025776	0.00156817	173.583	0.297565	0.0286139	0.105557	93.3449	0.29327	0.0432167	0.144697
EMLSAT00000012187	AGM32457|score:211|thymosin beta-4 family [Coptotermes formosanus]	O17389|score:148|RecName: Full=Thymosin beta; AltName: Full=Tetrathymosin beta	GO:0005737 (cytoplasm)GO:0007010 (cytoskeleton organization)GO:0003779 (actin binding)	PF01290: Thymosin beta-4 family; 60-92	766.647	-0.0597062	0.369204	0.517175	794.715	0.00664492	0.936516	0.972531	748.855	0.0187848	0.854771	0.934079
EMLSAT00000012188	XP_008309137|score:635|PREDICTED: retinol dehydrogenase 13-like [Cynoglossus semilaevis]	Q9QYF1|score:499|RecName: Full=Retinol dehydrogenase 11; AltName: Full=Androgen-regulated short-chain dehydrogenase/reductase 1; AltName: Full=Cell line MC/9.IL4-derived protein 1; AltName: Full=M42C60; AltName: Full=Prostate short-chain dehydrogenase/reductase 1; AltName: Full=Retinal reductase 1; Short=RalR1; AltName: Full=Short-chain aldehyde dehydrogenase; Short=SCALD	GO:0005737 (cytoplasm)GO:0007010 (cytoskeleton organization)GO:0008152 (metabolic process)GO:0016491 (oxidoreductase activity)GO:0003779 (actin binding)	PF00106: short chain dehydrogenase; 67-202, PF01290: Thymosin beta-4 family; 638-670, PF01290: Thymosin beta-4 family; 688-722, PF01290: Thymosin beta-4 family; 766-795, PF01290: Thymosin beta-4 family; 803-835,	2636.73	-0.352529	3.43125e-10	1.45599e-08	2244.4	-0.277475	0.0100544	0.0510459	2388.53	-0.0914876	0.273901	0.503827
EMLSAT00000012191	ABU41061|score:1927|protein disulfide-isomerase 2 precursor, partial [Lepeophtheirus salmonis]	Q17770|score:1374|RecName: Full=Protein disulfide-isomerase 2; AltName: Full=PDI 1; AltName: Full=Prolyl 4-hydroxylase subunit beta-2; Flags: Precursor	GO:0005783 (endoplasmic reticulum)GO:0015035 (protein disulfide oxidoreductase activity)GO:0006662 (glycerol ether metabolic process)GO:0016853 (isomerase activity)GO:0045454 (cell redox homeostasis)	PF13848: Thioredoxin-like domain; 160-344, PF00085: Thioredoxin; 28-130, PF00085: Thioredoxin; 369-470	31061.9	0.304231	4.32963e-05	0.000358384	29434.3	0.362756	0.000403619	0.00513329	14899.4	0.0763095	0.259812	0.487932
EMLSAT00000012192	XP_013777787|score:527|PREDICTED: uncharacterized protein LOC106462406 [Limulus polyphemus]	Q4QQT0|score:477|RecName: Full=RNA pseudouridylate synthase domain-containing protein 4	GO:0003723 (RNA binding)GO:0009451 (RNA modification)GO:0001522 (pseudouridine synthesis)GO:0009982 (pseudouridine synthase activity)	PF00849: RNA pseudouridylate synthase; 332-496	406.874	-0.137508	0.0321812	0.0800039	374.26	-0.150245	0.210443	0.41453	196.495	-0.115436	0.335813	0.571498
EMLSAT00000012193	XP_011329280|score:1261|PREDICTED: protein KIAA0100 isoform X2 [Cerapachys biroi]	Q5SYL3|score:899|RecName: Full=Protein KIAA0100; Flags: Precursor	-	PF10347: RNA pol II promoter Fmp27 protein domain; 880-1012	290.106	-0.288426	0.00523241	0.0184082	235.076	-0.144488	0.287976	0.500101	165.922	-0.0301272	0.803835	0.909232
EMLSAT00000012194	XP_015610363|score:1845|PREDICTED: uncharacterized protein LOC107275094 [Cephus cinctus]	Q8CDF7|score:164|RecName: Full=piRNA biogenesis protein EXD1; AltName: Full=Exonuclease 3'-5' domain-containing protein 1; AltName: Full=Exonuclease 3'-5' domain-like-containing protein 1; AltName: Full=Inactive exonuclease EXD1; Short=mExd1	GO:0003676 (nucleic acid binding)GO:0006139 (nucleobase-containing compound metabolic process)GO:0008408 (3'-5' exonuclease activity)	PF01612: 3'-5' exonuclease; 344-525	535.057	-0.00731137	0.9236	0.954419	521.918	-0.0422419	0.807117	0.903282	592.462	-0.245093	0.010889	0.052443
EMLSAT00000012195	XP_013396626|score:1389|PREDICTED: hydroxysteroid dehydrogenase-like protein 2 [Lingula anatina]	Q6PAY8|score:1198|RecName: Full=Hydroxysteroid dehydrogenase-like protein 2	GO:0008152 (metabolic process)GO:0016491 (oxidoreductase activity)GO:0032934 (sterol binding)	PF00106: short chain dehydrogenase; 10-185, PF02036: SCP-2 sterol transfer family; 429-526, PF02036: SCP-2 sterol transfer family; 529-588, PF02036: SCP-2 sterol transfer family; 308-394	3212.55	-0.00802725	0.915973	0.949163	2798.91	0.0109393	0.901581	0.954909	2460.38	0.198661	0.0142292	0.0643443
EMLSAT00000012196	ADD38255|score:607|DNA-directed RNA polymerase II subunit RPB11 [Lepeophtheirus salmonis]	Q9VJE4|score:479|RecName: Full=DNA-directed RNA polymerase II subunit RPB11; Short=RNA polymerase II subunit B11; AltName: Full=DNA-directed RNA polymerase II 13.3 kDa polypeptide; AltName: Full=DNA-directed RNA polymerase II subunit J	GO:0006351 (transcription, DNA-templated)GO:0003677 (DNA binding)GO:0046983 (protein dimerization activity)GO:0003899 (DNA-directed RNA polymerase activity)	PF13656: RNA polymerase Rpb3/Rpb11 dimerisation domain; 29-105	506.745	0.193783	0.033834	0.0833246	544.323	0.159663	0.179207	0.372529	257.039	0.103633	0.510726	0.718339
EMLSAT00000012197	ADD37877|score:641|Transcription elongation factor B polypeptide 1 [Lepeophtheirus salmonis]	Q15369|score:555|RecName: Full=Transcription elongation factor B polypeptide 1; AltName: Full=Elongin 15 kDa subunit; AltName: Full=Elongin-C; Short=EloC; AltName: Full=RNA polymerase II transcription factor SIII subunit C; AltName: Full=SIII p15	GO:0006511 (ubiquitin-dependent protein catabolic process)	PF03931: Skp1 family, tetramerisation domain; 25-87	1101.37	0.421033	1.21549e-15	1.95711e-13	1057.95	0.156791	0.0493588	0.155319	677.368	0.0736852	0.424368	0.649715
EMLSAT00000012198	ACO13150|score:1783|Interferon-inducible double stranded RNA-dependent protein kinase activator A homolog [Lepeophtheirus salmonis]	Q7ZYA5|score:457|RecName: Full=Interferon-inducible double-stranded RNA-dependent protein kinase activator A homolog A	-	PF00035: Double-stranded RNA binding motif; 123-189, PF00035: Double-stranded RNA binding motif; 22-86,	512.489	-0.0217283	0.743208	0.831176	458.808	-0.00463706	0.962484	0.983464	233.868	-0.0730252	0.515216	0.720917
EMLSAT00000012199	XP_013061875|score:549|PREDICTED: poly(A) polymerase type 3-like [Biomphalaria glabrata]	Q9BWT3|score:485|RecName: Full=Poly(A) polymerase gamma; Short=PAP-gamma; AltName: Full=Neo-poly(A) polymerase; Short=Neo-PAP; AltName: Full=Polynucleotide adenylyltransferase gamma; AltName: Full=SRP RNA 3'-adenylating enzyme; AltName: Full=Signal recognition particle RNA-adenylating enzyme; Short=SRP RNA-adenylating enzyme	GO:0043631 (RNA polyadenylation)GO:0005634 (nucleus)GO:0016779 (nucleotidyltransferase activity)GO:0004652 (polynucleotide adenylyltransferase activity)GO:0003723 (RNA binding)GO:0031123 (RNA 3'-end processing)	PF04926: Poly(A) polymerase predicted RNA binding domain; 235-353, PF04928: Poly(A) polymerase central domain; 88-231,	9.66818	-0.0187634	0.950106	0.970331	6.20722	-0.00667101	0.98975	0.995308	7.60734	-0.199099	0.665368	0.829915
EMLSAT00000012200	-	-	-	-	2434.5	-0.644085	0.0568376	0.126648	2217.96	-0.503758	0.358179	0.575262	3469.12	0.680448	0.00150454	0.011078
EMLSAT00000012201	ACO15402|score:796|Elongation of very long chain fatty acids protein AAEL008004 [Caligus clemensi]	Q1HRV8|score:360|RecName: Full=Elongation of very long chain fatty acids protein AAEL008004; AltName: Full=3-keto acyl-CoA synthase AAEL008004; AltName: Full=Very-long-chain 3-oxoacyl-CoA synthase AAEL008004	GO:0016021 (integral component of membrane)	PF01151: GNS1/SUR4 family; 35-200	1.62265	-0.600991	0.423586	0.568944	1.97235	-1.32414	0.0991853	NA	6.1116	-0.254242	0.600056	0.788173
EMLSAT00000012202	XP_013396060|score:1196|PREDICTED: N-alpha-acetyltransferase 35, NatC auxiliary subunit-like [Lingula anatina]	Q4R708|score:1132|RecName: Full=N-alpha-acetyltransferase 35, NatC auxiliary subunit; AltName: Full=Protein MAK10 homolog	-	PF04112: Mak10 subunit, NatC N(alpha)-terminal acetyltransferase; 33-178	409.155	-0.512532	2.87525e-07	5.20734e-06	316.106	-0.339657	0.00874305	0.0462813	236.462	-0.0660015	0.43597	0.659489
EMLSAT00000012203	-	-	-	PF00040: Fibronectin type II domain; 433-474	1694.69	0.189237	0.289495	0.434298	1759.32	0.193792	0.322277	0.535751	224.318	1.60881	1.51935e-06	3.74177e-05
EMLSAT00000012204	CRK90427|score:157|CLUMA_CG004148, isoform A [Clunio marinus]	-	-	-	635.515	-0.191948	0.305936	0.451358	559.76	-0.439874	0.0878416	0.231962	2792.08	-0.796078	9.41838e-06	0.000174855
EMLSAT00000012205	ACO11600|score:747|Beta-1,3-galactosyltransferase 1 [Caligus rogercresseyi]	Q9N294|score:134|RecName: Full=Beta-1,3-galactosyltransferase 5; Short=Beta-1,3-GalTase 5; Short=Beta3Gal-T5; Short=Beta3GalT5; Short=b3Gal-T5; AltName: Full=Beta-3-Gx-T5; AltName: Full=UDP-Gal:beta-GlcNAc beta-1,3-galactosyltransferase 5; AltName: Full=UDP-galactose:beta-N-acetylglucosamine beta-1,3-galactosyltransferase 5	GO:0008378 (galactosyltransferase activity)GO:0006486 (protein glycosylation)GO:0016020 (membrane)	PF01762: Galactosyltransferase; 109-192	11.894	-0.0103486	0.972354	0.98416	10.0405	-0.011025	0.973963	0.988064	10.9353	0.148137	0.751542	0.883828
EMLSAT00000012206	XP_001948083|score:210|PREDICTED: protein c-ets-1-B-like [Acyrthosiphon pisum]	Q15723|score:183|RecName: Full=ETS-related transcription factor Elf-2; AltName: Full=E74-like factor 2; AltName: Full=New ETS-related factor	GO:0003700 (sequence-specific DNA binding transcription factor activity)GO:0006355 (regulation of transcription, DNA-templated)GO:0043565 (sequence-specific DNA binding)	PF00178: Ets-domain; 367-455	156.281	-0.432317	3.51468e-05	0.000303538	136.186	-0.224349	0.131176	0.30324	138.301	-0.572897	0.0029145	0.0185705
EMLSAT00000012207	ADD24094|score:276|protein ZK643.6 [Lepeophtheirus salmonis]	-	-	-	59.2985	-1.4468	0.03935	0.0941186	31.512	-2.65325	0.000620618	0.00704374	65.1508	1.63471	8.28715e-06	0.000158061
EMLSAT00000012208	KYB28482|score:2504|Protein TANC2-like Protein [Tribolium castaneum]	Q9HCD6|score:2007|RecName: Full=Protein TANC2; AltName: Full=Tetratricopeptide repeat, ankyrin repeat and coiled-coil domain-containing protein 2	GO:0005515 (protein binding)	PF12796: Ankyrin repeats (3 copies); 1093-1183, PF12796: Ankyrin repeats (3 copies); 929-1015, PF12796: Ankyrin repeats (3 copies); 1194-1279, PF13414: TPR repeat; 1360-1419	596.565	-0.128339	0.0633176	0.137606	502.757	-0.2146	0.00956617	0.0494121	497.302	0.0224042	0.823829	0.919423
EMLSAT00000012209	ACO12207|score:165|ZK643.6 precursor [Lepeophtheirus salmonis]	-	-	-	99.9137	0.0510355	0.842474	0.90096	123.566	-0.0283487	0.847587	0.92595	66.2224	0.0881961	0.634081	0.810465
EMLSAT00000012210	-	-	-	-	71.9388	0.943526	3.04253e-08	7.37573e-07	73.8687	0.424236	0.0220032	0.0877581	96.567	0.121547	0.462314	0.680807
EMLSAT00000012211	KZS08800|score:310|Lysozyme 2 [Daphnia magna]	Q1XG90|score:146|RecName: Full=Lysozyme 2; AltName: Full=1,4-beta-N-acetylmuramidase 2; AltName: Full=cv-lysozyme 2; Flags: Precursor	GO:0003796 (lysozyme activity)	PF05497: Destabilase; 78-198	6.05499	1.21961	0.0118512	0.0357178	5.83004	1.19538	0.0137988	0.0640328	3.23028	2.47709	0.0238947	0.0933151
EMLSAT00000012212	ACO12992|score:322|Cyclin-dependent kinase 2-associated protein 2 [Lepeophtheirus salmonis]	Q58CN7|score:224|RecName: Full=Cyclin-dependent kinase 2-associated protein 2; Short=CDK2-associated protein 2; AltName: Full=DOC-1-related protein; Short=DOC-1R	-	PF09806: Cyclin-dependent kinase 2-associated protein; 15-122	69.1024	0.315042	0.0150068	0.0432223	78.2415	0.31662	0.0255121	0.0969684	36.6016	0.39498	0.136488	0.32511
EMLSAT00000012213	XP_019641756|score:378|PREDICTED: tectonin beta-propeller repeat-containing protein 2-like [Branchiostoma belcheri]	Q9VWB0|score:168|RecName: Full=Tectonin beta-propeller repeat-containing protein; AltName: Full=Peroxin-23 protein	-	PF00030: Beta/Gamma crystallin; 376-449, PF00030: Beta/Gamma crystallin; 8-69, PF06462: Propeller; 218-248	3.11402	-1.26576	0.0749593	0.157082	2.44639	-2.25349	0.0208424	0.0844552	209.261	-1.67517	0.000217351	0.00228294
EMLSAT00000012214	JAT07296|score:155|hypothetical protein g.28148, partial [Homalodisca liturata]	P41046|score:140|RecName: Full=Centrosomal and chromosomal factor; Short=CCF; AltName: Full=Chromocentrosomin	-	-	35.5711	-0.0233132	0.882632	0.926953	38.4611	-0.0150847	0.942154	0.974549	51.3774	-0.518855	0.00787842	0.0409628
EMLSAT00000012215	ADD38189|score:2011|Histone-lysine N-methyltransferase SETD7 [Lepeophtheirus salmonis]	Q7Z0G7|score:482|RecName: Full=Histone-lysine N-methyltransferase SETD7; AltName: Full=SET domain-containing protein 7	GO:0005515 (protein binding)	PF00856: SET domain; 271-332	98.887	-0.164073	0.159715	0.279188	81.3165	0.00317081	0.983961	0.992724	131.351	0.111404	0.403563	0.632506
EMLSAT00000012217	XP_014242709|score:1786|PREDICTED: slit homolog 2 protein [Cimex lectularius]	Q9VUN0|score:1616|RecName: Full=Toll-like receptor 6; Flags: Precursor	GO:0007165 (signal transduction)GO:0005515 (protein binding)	PF01582: TIR domain; 1034-1106, PF13306: Leucine rich repeats (6 copies); 578-631, PF13855: Leucine rich repeat; 480-538, PF13855: Leucine rich repeat; 823-883, PF13855: Leucine rich repeat; 237-299, PF13855: Leucine rich repeat; 125-171, PF13855: Leucine rich repeat; 304-350, PF13855: Leucine rich repeat; 73-114	80.2844	-0.06708	0.661979	0.770082	61.1606	0.462729	0.0426086	0.140628	65.9302	0.0909525	0.617077	0.799482
EMLSAT00000012219	AGN29634|score:159|SPT transcription factor family member [Acartia pacifica]	-	-	-	168	0.601606	0.176547	0.301094	188.085	0.433964	0.445985	0.656295	90.9559	-0.687196	0.0142968	0.0645318
EMLSAT00000012220	AGN29634|score:140|SPT transcription factor family member [Acartia pacifica]	-	-	-	270.001	2.14705	0.00132972	0.0060169	467.294	2.38641	0.000399842	0.0050921	101.021	-0.00888864	NA	NA
EMLSAT00000012221	XP_017152378|score:722|PREDICTED: sodium/potassium/calcium exchanger Nckx30C isoform X8 [Drosophila miranda]	Q9UI40|score:684|RecName: Full=Sodium/potassium/calcium exchanger 2; AltName: Full=Na(+)/K(+)/Ca(2+)-exchange protein 2; AltName: Full=Retinal cone Na-Ca+K exchanger; AltName: Full=Solute carrier family 24 member 2	GO:0055085 (transmembrane transport)GO:0016021 (integral component of membrane)	PF01699: Sodium/calcium exchanger protein; 142-270	812.041	-0.193077	0.0101292	0.0314555	687.642	-0.289993	0.00100082	0.00996235	684.556	-0.305828	0.00537694	0.0303549
EMLSAT00000012222	JAS46033|score:2607|hypothetical protein g.18170 [Cuerna arida]	Q6ZQ88|score:2411|RecName: Full=Lysine-specific histone demethylase 1A; AltName: Full=BRAF35-HDAC complex protein BHC110; AltName: Full=Flavin-containing amine oxidase domain-containing protein 2	GO:0003677 (DNA binding)GO:0005515 (protein binding)GO:0005634 (nucleus)GO:0050660 (flavin adenine dinucleotide binding)GO:0055114 (oxidation-reduction process)GO:0034720 (histone H3-K4 demethylation)GO:0016491 (oxidoreductase activity)GO:0006355 (regulation of transcription, DNA-templated)	PF01593: Flavin containing amine oxidoreductase; 211-747, PF04433: SWIRM domain; 100-185,	1024.06	-0.0592141	0.175875	0.300375	933.71	-0.186643	3.04333e-05	0.000749602	456.352	-0.0916099	0.369409	0.603787
EMLSAT00000012223	XP_014232379|score:259|PREDICTED: zinc finger protein 569-like [Trichogramma pretiosum]	P10076|score:221|RecName: Full=Zinc finger protein 26; Short=Zfp-26; AltName: Full=Protein mKR3	GO:0003676 (nucleic acid binding)GO:0046872 (metal ion binding)	PF00096: Zinc finger, C2H2 type; 473-496, PF13465: Zinc-finger double domain; 518-540, PF13894: C2H2-type zinc finger; 291-310	175.1	-0.0133808	0.86829	0.917577	164.44	0.0587569	0.657266	0.810164	111.306	0.156958	0.261336	0.488747
EMLSAT00000012225	XP_006823401|score:941|PREDICTED: death-associated protein kinase 1-like [Saccoglossus kowalevskii]	O88764|score:902|RecName: Full=Death-associated protein kinase 3; Short=DAP kinase 3; AltName: Full=DAP-like kinase; Short=Dlk; AltName: Full=MYPT1 kinase; AltName: Full=ZIP-kinase	GO:0004672 (protein kinase activity)GO:0006468 (protein phosphorylation)GO:0005524 (ATP binding)GO:0016772 (transferase activity, transferring phosphorus-containing groups)GO:0004674 (protein serine/threonine kinase activity)	PF00069: Protein kinase domain; 26-270	150.825	-0.655368	7.69656e-05	0.000579906	111.832	-0.844852	6.4112e-06	0.000230334	211.934	0.120199	0.375255	0.609048
EMLSAT00000012226	-	-	-	-	19.8708	0.219729	0.297779	0.442434	17.9179	0.614982	0.0436163	0.14266	6.29808	-0.159957	0.796996	0.906383
EMLSAT00000012227	XP_011502902|score:304|PREDICTED: myoneurin [Ceratosolen solmsi marchali]	Q9UJU3|score:199|RecName: Full=Zinc finger protein 112; Short=Zfp-112; AltName: Full=Zinc finger protein 228	GO:0003676 (nucleic acid binding)GO:0046872 (metal ion binding)	PF00096: Zinc finger, C2H2 type; 231-254, PF00096: Zinc finger, C2H2 type; 326-348, PF13894: C2H2-type zinc finger; 159-178	54.1697	-0.152504	0.394161	0.540793	48.1284	-0.189444	0.227323	0.434724	172.17	-0.135888	0.267549	0.496223
EMLSAT00000012228	XP_018906305|score:932|PREDICTED: uncharacterized protein LOC109036501 [Bemisia tabaci]	-	-	-	412.709	1.91063	0.000107803	0.00077263	461.704	2.04316	5.00849e-05	0.00106204	45.8023	1.28964	0.000135499	0.00156149
EMLSAT00000012229	-	-	-	-	20.6495	-0.620799	0.00300058	0.0117563	16.3749	-1.07355	0.00111191	0.0107854	31.3481	0.109071	0.654382	0.823933
EMLSAT00000012230	XP_013781599|score:1244|PREDICTED: death-associated protein kinase dapk-1-like, partial [Limulus polyphemus]	O44997|score:838|RecName: Full=Death-associated protein kinase dapk-1	GO:0005515 (protein binding)GO:0007165 (signal transduction)	PF12796: Ankyrin repeats (3 copies); 266-357, PF12796: Ankyrin repeats (3 copies); 366-439, PF12796: Ankyrin repeats (3 copies); 167-258, PF00531: Death domain; 1363-1443	1284.51	-0.460876	0.00128024	0.00585201	1087.58	-0.623084	0.00133678	0.0123507	1802.63	0.0532069	0.67856	0.838883
EMLSAT00000012231	XP_014231226|score:401|PREDICTED: zinc finger protein 62 homolog isoform X1 [Trichogramma pretiosum]	Q8NB50|score:346|RecName: Full=Zinc finger protein 62 homolog; Short=Zfp-62	GO:0003676 (nucleic acid binding)GO:0046872 (metal ion binding)	PF00096: Zinc finger, C2H2 type; 616-638, PF00096: Zinc finger, C2H2 type; 587-610, PF13894: C2H2-type zinc finger; 497-519, PF13894: C2H2-type zinc finger; 801-824, PF13894: C2H2-type zinc finger; 559-582, PF13894: C2H2-type zinc finger; 772-795	291.194	-0.280292	0.00489781	0.0173991	267.219	-0.338633	0.0034618	0.0238384	187.825	0.0440401	0.665371	0.829915
EMLSAT00000012232	-	-	-	-	10.2772	1.78166	0.018331	0.0509971	9.99058	4.70635	6.15235e-06	0.000222451	0.681139	-2.05319	0.21512	NA
EMLSAT00000012233	XP_004781434|score:457|PREDICTED: solute carrier family 35 member F6 isoform X2 [Mustela putorius furo]	Q5RFT1|score:298|RecName: Full=Solute carrier family 35 member F6; AltName: Full=ANT2-binding protein; Short=ANT2BP; AltName: Full=Transport and Golgi organization 9 homolog; Flags: Precursor	-	-	935.989	0.16949	0.049428	0.113339	816.053	0.383549	0.00062174	0.00704828	695.179	0.355785	0.0153311	0.0677125
EMLSAT00000012234	XP_015910181|score:1740|PREDICTED: transient receptor potential cation channel subfamily A member 1 homolog [Parasteatoda tepidariorum]	Q18297|score:1149|RecName: Full=Transient receptor potential cation channel subfamily A member 1 homolog	GO:0055085 (transmembrane transport)GO:0005216 (ion channel activity)GO:0016020 (membrane)GO:0006811 (ion transport)GO:0016788 (hydrolase activity, acting on ester bonds)GO:0005515 (protein binding)	PF13847: Methyltransferase domain; 1011-1139, PF00023: Ankyrin repeat; 1911-1940, PF00520: Ion transport protein; 2246-2424, PF12796: Ankyrin repeats (3 copies); 1811-1898, PF12796: Ankyrin repeats (3 copies); 1742-1803, PF12796: Ankyrin repeats (3 copies); 1546-1593, PF12796: Ankyrin repeats (3 copies); 97-173, PF12796: Ankyrin repeats (3 copies); 1437-1511, PF12796: Ankyrin repeats (3 copies); 1597-1659, PF12796: Ankyrin repeats (3 copies); 1661-1738, PF12796: Ankyrin repeats (3 copies); 1949-2031, PF08774: VRR-NUC domain; 814-921	636.804	-0.304438	0.00113874	0.00531985	531.331	-0.280577	0.0027965	0.0207548	404.651	0.135406	0.162804	0.364494
EMLSAT00000012235	ADD38532|score:889|Translationally-controlled tumor protein homolog [Lepeophtheirus salmonis]	Q7QCK2|score:621|RecName: Full=Translationally-controlled tumor protein homolog; Short=TCTP	-	PF00838: Translationally controlled tumour protein; 1-169	17463.1	0.377944	2.14185e-18	6.80412e-16	17492.2	0.213532	0.00875082	0.0462813	9287.64	0.198021	0.0478275	0.155473
EMLSAT00000012236	XP_012160004|score:428|PREDICTED: sodium/potassium/calcium exchanger Nckx30C isoform X1 [Ceratitis capitata]	Q9U6A0|score:408|RecName: Full=Sodium/potassium/calcium exchanger Nckx30C; AltName: Full=Na(+)/K(+)/Ca(2+)-exchange protein Nckx30C	GO:0055085 (transmembrane transport)GO:0016021 (integral component of membrane)	PF01699: Sodium/calcium exchanger protein; 1-129	154.52	-0.0149441	0.894767	0.93452	134.275	-0.127623	0.314927	0.528439	131.09	-0.195043	0.117052	0.293804
EMLSAT00000012237	-	-	-	-	0.949249	-0.7148	0.596256	NA	0.807045	-1.02918	0.378997	NA	0.871098	-0.915096	0.504023	NA
EMLSAT00000012238	-	-	-	-	3.71211	-0.884089	0.0610661	0.133838	2.86705	-1.69756	0.020651	0.0838605	5.16104	-0.0251706	0.965972	0.9842
EMLSAT00000012239	ACO11393|score:911|neutral sphingomyelinase [Caligus rogercresseyi]	O74369|score:181|RecName: Full=Inositol phosphosphingolipids phospholipase C; Short=IPS phospholipase C; Short=IPS-PLC	-	PF03372: Endonuclease/Exonuclease/phosphatase family; 59-332	636.82	-0.291419	0.000866853	0.00428185	518.172	-0.152188	0.0427124	0.140724	717.061	0.0023137	0.98044	0.990998
EMLSAT00000012240	XP_013779211|score:1102|PREDICTED: tyrosine-protein phosphatase 99A-like [Limulus polyphemus]	B9EKR1|score:912|RecName: Full=Receptor-type tyrosine-protein phosphatase zeta; Short=R-PTP-zeta; Flags: Precursor	GO:0004725 (protein tyrosine phosphatase activity)GO:0006470 (protein dephosphorylation)GO:0005515 (protein binding)GO:0016311 (dephosphorylation)GO:0016791 (phosphatase activity)	PF00102: Protein-tyrosine phosphatase; 736-963, PF00102: Protein-tyrosine phosphatase; 515-674, PF00041: Fibronectin type III domain; 356-396, PF00041: Fibronectin type III domain; 185-278	105.122	-0.188543	0.046764	0.108372	88.8223	0.0416511	0.759728	0.873738	55.1979	0.129642	0.551733	0.749171
EMLSAT00000012241	-	-	-	-	249.893	-0.00850725	0.949821	0.970268	237.134	0.121076	0.438962	0.650941	246.795	0.207863	0.0822901	0.228991
EMLSAT00000012242	XP_018012256|score:350|PREDICTED: uncharacterized protein LOC108669440 [Hyalella azteca]	Q01083|score:231|RecName: Full=Protein spitz; Flags: Precursor	GO:0005515 (protein binding)	PF00008: EGF-like domain; 83-120	128.535	0.357172	0.00459805	0.0165327	124.402	0.308892	0.0112884	0.0555191	84.6873	0.178473	0.389266	0.621109
EMLSAT00000012244	ACO11770|score:1331|SET and MYND domain-containing protein 3 [Lepeophtheirus salmonis]	Q5BJI7|score:219|RecName: Full=N-lysine methyltransferase SMYD2-A; AltName: Full=Histone methyltransferase SMYD2-A; AltName: Full=SET and MYND domain-containing protein 2A	-	PF01753: MYND finger; 28-68	104.273	-0.0194595	0.893647	0.933679	95.2205	0.383365	0.00428536	0.0276404	83.5991	-0.140949	0.455881	0.675261
EMLSAT00000012245	-	-	-	-	100.247	0.570654	9.49291e-06	0.000100341	100.13	0.370101	0.00130165	0.0121055	849.596	-0.0523535	0.640017	0.813835
EMLSAT00000012246	ACO11947|score:1230|Kallikrein-5 precursor [Lepeophtheirus salmonis]	Q2KJ63|score:412|RecName: Full=Plasma kallikrein; AltName: Full=Fletcher factor; AltName: Full=Kininogenin; AltName: Full=Plasma prekallikrein; Contains: RecName: Full=Plasma kallikrein heavy chain; Contains: RecName: Full=Plasma kallikrein light chain; Flags: Precursor	GO:0004252 (serine-type endopeptidase activity)GO:0006508 (proteolysis)GO:0003824 (catalytic activity)	PF00089: Trypsin; 190-420	538.135	-0.515795	0.0477871	0.110417	421.342	-0.737157	0.0372983	0.127891	676.41	0.375338	0.000207948	0.00221036
EMLSAT00000012247	ACO12494|score:889|Retinoic acid receptor responder protein 3 [Lepeophtheirus salmonis]	Q9UL19|score:144|RecName: Full=Retinoic acid receptor responder protein 3; AltName: Full=HRAS-like suppressor 4; Short=HRSL4; AltName: Full=RAR-responsive protein TIG3; AltName: Full=Retinoid-inducible gene 1 protein; AltName: Full=Tazarotene-induced gene 3 protein	-	PF04970: Lecithin retinol acyltransferase; 36-168	939.736	0.175609	0.0291748	0.0740808	862.86	0.104333	0.242737	0.452613	798.712	0.0582497	0.615079	0.798555
EMLSAT00000012248	XP_005425004|score:887|PREDICTED: EF-hand domain-containing protein 1 [Geospiza fortis]	Q5JVL4|score:818|RecName: Full=EF-hand domain-containing protein 1; AltName: Full=Myoclonin-1	-	PF06565: Repeat of unknown function (DUF1126); 454-486, PF06565: Repeat of unknown function (DUF1126); 128-159,	2.67686	-0.742822	0.16144	0.28137	2.48891	1.63424	0.0347372	0.12163	2.14152	0.0200218	0.98079	0.991131
EMLSAT00000012249	XP_002731380|score:1014|PREDICTED: splicing factor 3A subunit 2-like [Saccoglossus kowalevskii]	Q15428|score:878|RecName: Full=Splicing factor 3A subunit 2; AltName: Full=SF3a66; AltName: Full=Spliceosome-associated protein 62; Short=SAP 62	GO:0003676 (nucleic acid binding)GO:0005515 (protein binding)GO:0008270 (zinc ion binding)GO:0005634 (nucleus)	PF12874: Zinc-finger of C2H2 type; 54-78	409.933	0.209527	0.0372498	0.0902006	376.94	0.14624	0.217643	0.423331	159.527	0.038698	0.793135	0.904676
EMLSAT00000012250	ACO12017|score:471|Multiple coagulation factor deficiency protein 2 precursor [Lepeophtheirus salmonis]	Q8NI22|score:181|RecName: Full=Multiple coagulation factor deficiency protein 2; AltName: Full=Neural stem cell-derived neuronal survival protein; Flags: Precursor	GO:0005509 (calcium ion binding)	PF13499: EF-hand domain pair; 55-129	1045.72	0.318796	0.00712879	0.0236767	1071.3	0.386639	0.015476	0.068897	647.338	0.245806	0.0468264	0.153433
EMLSAT00000012251	ETN59023|score:1524|replication factor C large subunit [Anopheles darlingi]	P35601|score:1421|RecName: Full=Replication factor C subunit 1; AltName: Full=A1-P145; AltName: Full=Activator 1 140 kDa subunit; Short=A1 140 kDa subunit; AltName: Full=Activator 1 large subunit; AltName: Full=Activator 1 subunit 1; AltName: Full=Differentiation-specific element-binding protein; AltName: Full=ISRE-binding protein; AltName: Full=Replication factor C 140 kDa subunit; Short=RF-C 140 kDa subunit; Short=RFC140; AltName: Full=Replication factor C large subunit	GO:0017111 (nucleoside-triphosphatase activity)GO:0003689 (DNA clamp loader activity)GO:0000166 (nucleotide binding)GO:0005663 (DNA replication factor C complex)GO:0005524 (ATP binding)GO:0003677 (DNA binding)GO:0006260 (DNA replication)	PF00533: BRCA1 C Terminus (BRCT) domain; 241-315, PF00004: ATPase family associated with various cellular activities (AAA); 494-606, PF08519: Replication factor RFC1 C terminal domain; 766-802, PF08519: Replication factor RFC1 C terminal domain; 802-862	240.651	-0.242291	0.0190603	0.0525041	211.377	-0.307075	0.0171204	0.073909	144.167	-0.0987759	0.357233	0.592521
EMLSAT00000012252	XP_008200591|score:520|PREDICTED: potassium voltage-gated channel subfamily KQT member 4 isoform X4 [Tribolium castaneum]	P56696|score:272|RecName: Full=Potassium voltage-gated channel subfamily KQT member 4; AltName: Full=KQT-like 4; AltName: Full=Potassium channel subunit alpha KvLQT4; AltName: Full=Voltage-gated potassium channel subunit Kv7.4	GO:0008076 (voltage-gated potassium channel complex)GO:0005249 (voltage-gated potassium channel activity)GO:0006813 (potassium ion transport)	PF03520: KCNQ voltage-gated potassium channel; 40-167	11.6855	-0.178485	0.532977	0.663695	7.95838	-0.292506	0.421831	0.635952	6.2043	-0.101179	0.838909	0.925787
EMLSAT00000012253	XP_013135067|score:398|PREDICTED: potassium voltage-gated channel subfamily KQT member 1 isoform X2 [Papilio polytes]	Q9Z351|score:321|RecName: Full=Potassium voltage-gated channel subfamily KQT member 2; AltName: Full=KQT-like 2; AltName: Full=Potassium channel subunit alpha KvLQT2; AltName: Full=Voltage-gated potassium channel subunit Kv7.2	GO:0016020 (membrane)GO:0055085 (transmembrane transport)GO:0005216 (ion channel activity)GO:0006811 (ion transport)GO:0008076 (voltage-gated potassium channel complex)GO:0005249 (voltage-gated potassium channel activity)GO:0006813 (potassium ion transport)	PF00520: Ion transport protein; 28-94	1.2513	-0.456175	0.61784	0.734955	1.79167	0.703796	0.448229	NA	1.36888	-1.25915	0.254305	0.480991
EMLSAT00000012254	ACO12835|score:1693|Torsin-1B precursor [Lepeophtheirus salmonis]	O14657|score:619|RecName: Full=Torsin-1B; AltName: Full=Torsin ATPase-1B; AltName: Full=Torsin family 1 member B; Flags: Precursor	GO:0005524 (ATP binding)GO:0051085 (chaperone mediated protein folding requiring cofactor)	PF06309: Torsin; 35-154	668.991	0.0834673	0.196286	0.326328	653.21	0.0338667	0.642507	0.799572	497.55	0.119971	0.100287	0.263756
EMLSAT00000012255	ELU08223|score:1353|hypothetical protein CAPTEDRAFT_154749 [Capitella teleta]	Q5ZIV1|score:1262|RecName: Full=Myotubularin-related protein 2; AltName: Full=Phosphatidylinositol-3,5-bisphosphate 3-phosphatase; AltName: Full=Phosphatidylinositol-3-phosphate phosphatase	GO:0016311 (dephosphorylation)GO:0016791 (phosphatase activity)GO:0004725 (protein tyrosine phosphatase activity)	PF06602: Myotubularin-like phosphatase domain; 120-418, PF02893: GRAM domain; 35-79,	1055.26	0.0963708	0.0921859	0.184027	1000.36	0.0423382	0.460654	0.669731	778.287	0.149541	0.0340426	0.121818
EMLSAT00000012257	ACO12937|score:268|Flexible cuticle protein 12 precursor [Lepeophtheirus salmonis]	-	GO:0042302 (structural constituent of cuticle)	PF00379: Insect cuticle protein; 72-113	132.193	-0.19095	0.259235	0.400928	133.375	-0.303314	0.182689	0.377086	348.081	-0.344624	0.0190053	0.0789384
EMLSAT00000012258	XP_014675942|score:544|PREDICTED: nuclear pore membrane glycoprotein 210-like [Priapulus caudatus]	P11654|score:387|RecName: Full=Nuclear pore membrane glycoprotein 210; Short=Nuclear pore protein gp210; AltName: Full=Nuclear envelope pore membrane protein POM 210; Short=POM210; AltName: Full=Nucleoporin Nup210; AltName: Full=Pore membrane protein of 210 kDa; Flags: Precursor	-	-	105.591	2.07363	0.0189153	0.0521903	51.6475	2.7622	0.000381702	0.00496993	6.54545	0.697776	0.263191	0.49115
EMLSAT00000012259	XP_019764941|score:439|PREDICTED: pyroglutamylated RFamide peptide receptor-like [Dendroctonus ponderosae]	Q28596|score:183|RecName: Full=Thyrotropin-releasing hormone receptor; Short=TRH-R; AltName: Full=Thyroliberin receptor	GO:0007186 (G-protein coupled receptor signaling pathway)GO:0004930 (G-protein coupled receptor activity)GO:0016021 (integral component of membrane)	PF00001: 7 transmembrane receptor (rhodopsin family); 27-69, PF00001: 7 transmembrane receptor (rhodopsin family); 77-238,	0.460859	0.584974	0.78536	NA	0.320183	0.668299	0.806912	NA	0.289765	-0.519528	0.818339	NA
EMLSAT00000012260	-	-	-	-	3.24872	0.692598	0.164385	0.285277	2.43064	0.899697	0.241464	0.451377	1.33615	0.322741	0.764282	0.889406
EMLSAT00000012261	-	-	-	-	967.279	0.801174	0.000164594	0.0010881	900.846	0.687557	1.35371e-05	0.000416109	455.66	0.58503	3.36823e-05	0.000512408
EMLSAT00000012262	NP_001191398|score:152|glutamate receptor subunit protein GluR3 precursor [Aplysia californica]	P26591|score:178|RecName: Full=Glutamate receptor; Flags: Precursor [Lymnaea stagnalis]	GO:0006811 (ion transport)GO:0016020 (membrane)GO:0005216 (ion channel activity)GO:0004970 (ionotropic glutamate receptor activity)GO:0005234 (extracellular-glutamate-gated ion channel activity)GO:0004872 (receptor activity)	PF00060: Ligand-gated ion channel; 244-425	1.48887	0.0299302	0.971556	0.983922	1.57659	-0.767372	0.415173	NA	0.751139	-1.43143	0.35742	NA
EMLSAT00000012263	-	-	-	-	12.5358	-0.374122	0.172636	0.296142	7.52498	-0.178848	0.670281	0.819041	2.45233	-0.284272	0.695211	0.850237
EMLSAT00000012264	-	-	-	-	0.666778	0.803877	0.485856	NA	1.6026	1.79544	0.127074	NA	0.399542	0.0575472	0.978741	NA
EMLSAT00000012265	JAT27357|score:7377|hypothetical protein g.14361 [Graphocephala atropunctata]	Q9WVF7|score:6979|RecName: Full=DNA polymerase epsilon catalytic subunit A; AltName: Full=DNA polymerase II subunit A	GO:0006139 (nucleobase-containing compound metabolic process)GO:0006260 (DNA replication)GO:0003676 (nucleic acid binding)GO:0000166 (nucleotide binding)GO:0003887 (DNA-directed DNA polymerase activity)GO:0005634 (nucleus)GO:0008270 (zinc ion binding)GO:0003677 (DNA binding)	PF00136: DNA polymerase family B; 593-1121, PF08490: Domain of unknown function (DUF1744); 1478-1874, PF03104: DNA polymerase family B, exonuclease domain; 77-401	496.259	-0.497632	2.66873e-05	0.000239088	375.299	-0.386592	0.00247769	0.0191305	235.809	-0.192179	0.0922551	0.248898
EMLSAT00000012266	-	-	GO:0003676 (nucleic acid binding)	PF05485: THAP domain; 6-60	20.3171	0.0349353	0.907158	0.943104	22.7143	0.257826	0.389743	0.6053	12.2146	-0.258895	0.465035	0.68216
EMLSAT00000012267	BAL41704|score:1643|scalloped [Thermobia domestica]	P48984|score:1474|RecName: Full=Transcriptional enhancer factor TEF-3; AltName: Full=M-CAT-binding factor; AltName: Full=RTEF-1; AltName: Full=TEA domain family member 4; Short=TEAD-4; AltName: Full=TEF-1	GO:0005634 (nucleus)GO:0006355 (regulation of transcription, DNA-templated)GO:0003700 (sequence-specific DNA binding transcription factor activity)GO:0035329 (hippo signaling)	PF01285: TEA/ATTS domain family; 30-434	549.167	-0.103656	0.191733	0.320345	509.275	-0.272684	0.00380419	0.0253635	428.285	-0.344524	0.000211867	0.0022396
EMLSAT00000012268	XP_013774122|score:1271|PREDICTED: zinc transporter 1-like [Limulus polyphemus]	Q60738|score:731|RecName: Full=Zinc transporter 1; Short=ZnT-1; AltName: Full=Solute carrier family 30 member 1	GO:0055085 (transmembrane transport)GO:0006812 (cation transport)GO:0008324 (cation transmembrane transporter activity)GO:0016021 (integral component of membrane)	PF01545: Cation efflux family; 11-324	1125.78	-0.0207239	0.709904	0.806127	1053.16	-0.194781	0.00051509	0.0061037	650.849	-0.104138	0.110412	0.281876
EMLSAT00000012269	XP_001662235|score:4562|AAEL012083-PA, partial [Aedes aegypti]	P35992|score:4376|RecName: Full=Tyrosine-protein phosphatase 10D; AltName: Full=Receptor-linked protein-tyrosine phosphatase 10D; Short=DPTP10D; Flags: Precursor	GO:0004725 (protein tyrosine phosphatase activity)GO:0016311 (dephosphorylation)GO:0005515 (protein binding)GO:0006470 (protein dephosphorylation)GO:0016791 (phosphatase activity)	PF00102: Protein-tyrosine phosphatase; 1284-1513, PF00041: Fibronectin type III domain; 947-1023, PF00041: Fibronectin type III domain; 487-549, PF00041: Fibronectin type III domain; 292-368, PF00041: Fibronectin type III domain; 102-179, PF00041: Fibronectin type III domain; 665-734, PF00041: Fibronectin type III domain; 197-279, PF00041: Fibronectin type III domain; 386-460, PF00041: Fibronectin type III domain; 563-639, PF00041: Fibronectin type III domain; 842-912	515.936	0.225052	0.0293989	0.0745052	461.623	0.292727	0.00786832	0.0428804	507.853	0.195062	0.0541018	0.170473
EMLSAT00000012270	-	-	-	-	22.432	0.177787	0.366385	0.514269	18.8049	0.385288	0.204857	0.407511	45.7646	0.390566	0.0310277	0.113791
EMLSAT00000012271	XP_001863024|score:1607|mannosyl-oligosaccharide 1,2-alpha-mannosidase IB [Culex quinquefasciatus]	Q9BV94|score:1476|RecName: Full=ER degradation-enhancing alpha-mannosidase-like protein 2; Flags: Precursor	GO:0016020 (membrane)GO:0004571 (mannosyl-oligosaccharide 1,2-alpha-mannosidase activity)GO:0005509 (calcium ion binding)	PF01532: Glycosyl hydrolase family 47; 38-478	558.661	-0.0300803	0.678133	0.781834	515.122	0.0993621	0.14713	0.326726	410.708	0.134443	0.120908	0.300364
EMLSAT00000012272	XP_017770278|score:1764|PREDICTED: anoctamin-4-like [Nicrophorus vespilloides]	Q75V66|score:1357|RecName: Full=Anoctamin-5; AltName: Full=Gnathodiaphyseal dysplasia 1 protein; AltName: Full=Transmembrane protein 16E	-	PF04547: Calcium-activated chloride channel; 142-705	13.4844	-0.254372	0.308199	0.453445	11.2203	-0.821609	0.0144512	0.0658951	7.8589	0.173117	0.68018	0.840162
EMLSAT00000012273	-	-	-	-	75.0128	-1.1399	5.15828e-05	0.000412452	46.2751	-0.417431	0.0683893	0.194823	68.4733	0.0644034	0.823494	0.919423
EMLSAT00000012274	ADD38152|score:1230|Ubiquitin carboxyl-terminal hydrolase isozyme L3 [Lepeophtheirus salmonis]	P15374|score:541|RecName: Full=Ubiquitin carboxyl-terminal hydrolase isozyme L3; Short=UCH-L3; AltName: Full=Ubiquitin thioesterase L3	GO:0004843 (ubiquitin-specific protease activity)GO:0006511 (ubiquitin-dependent protein catabolic process)GO:0005622 (intracellular)	PF01088: Ubiquitin carboxyl-terminal hydrolase, family 1; 11-213	1843.03	0.159201	0.00117178	0.00543962	1724.15	0.0649367	0.285701	0.497674	1204.38	-0.133785	0.136214	0.324666
EMLSAT00000012275	JAT27765|score:660|hypothetical protein g.32790, partial [Graphocephala atropunctata]	Q9W4S1|score:618|RecName: Full=Glutaredoxin domain-containing cysteine-rich protein CG12206	GO:0045454 (cell redox homeostasis)GO:0009055 (electron carrier activity)GO:0015035 (protein disulfide oxidoreductase activity)	PF00462: Glutaredoxin; 135-196	12.1231	0.801368	0.00408076	0.0150882	12.1809	0.44395	0.169069	0.358441	6.29568	1.99837	0.000730587	0.00627988
EMLSAT00000012276	ACO12695|score:351|MGR2 homolog [Lepeophtheirus salmonis]	A4QNF3|score:226|RecName: Full=Reactive oxygen species modulator 1; Short=ROS modulator 1; AltName: Full=Protein MGR2 homolog	-	PF10247: Reactive mitochondrial oxygen species modulator 1; 8-73	697.563	0.4818	0.000386673	0.00219776	682.88	0.302277	0.00395138	0.0260125	344.463	-0.109289	0.414604	0.641688
EMLSAT00000012277	XP_005098227|score:345|PREDICTED: adrenodoxin-like [Aplysia californica]	P00258|score:289|RecName: Full=Adrenodoxin, mitochondrial; AltName: Full=Adrenal ferredoxin; AltName: Full=Ferredoxin-1; Flags: Precursor	GO:0009055 (electron carrier activity)GO:0051536 (iron-sulfur cluster binding)	-	319.168	0.283589	1.80972e-05	0.00017322	295.705	0.126411	0.0760246	0.209853	220.896	-0.0539104	0.587471	0.77813
EMLSAT00000012278	ADD38016|score:2006|Vacuolar protein-sorting-associated protein 36 [Lepeophtheirus salmonis]	Q6DDF4|score:869|RecName: Full=Vacuolar protein-sorting-associated protein 36; AltName: Full=ESCRT-II complex subunit VPS36	GO:0043130 (ubiquitin binding)GO:0032266 (phosphatidylinositol-3-phosphate binding)	PF11605: Vacuolar protein sorting protein 36 Vps36; 49-118, PF04157: EAP30/Vps36 family; 185-398,	362.467	-0.183438	0.0792299	0.163992	321.421	-0.0979723	0.347599	0.564454	286.089	-0.183098	0.0831294	0.230773
EMLSAT00000012280	JAN83602|score:554|hypothetical protein [Daphnia magna]	Q9VZN4|score:506|RecName: Full=Dendritic arbor reduction protein 1	GO:0003676 (nucleic acid binding)GO:0046872 (metal ion binding)	PF13465: Zinc-finger double domain; 332-355, PF00096: Zinc finger, C2H2 type; 286-309,	84.9699	-0.290459	0.168011	0.289985	64.5194	-0.0937688	0.50219	0.701834	126.918	-0.229892	0.222533	0.443286
EMLSAT00000012283	-	-	-	-	19.062	-0.0383498	0.860265	0.913029	19.3349	-0.0482861	0.893926	0.952002	20.9892	0.421671	0.184725	0.394966
EMLSAT00000012284	XP_018577918|score:222|PREDICTED: uncharacterized protein LOC108916195, partial [Anoplophora glabripennis]	Q20176|score:163|RecName: Full=Zinc metalloproteinase nas-39; AltName: Full=Nematode astacin 39; Flags: Precursor	-	PF00431: CUB domain; 483-575	34.4645	-0.239555	0.139045	0.252018	29.1388	-0.357804	0.140767	0.317916	17.9459	-0.0649484	0.820668	0.91841
EMLSAT00000012285	KDR18967|score:939|DnaJ-like protein subfamily C member 11 [Zootermopsis nevadensis]	Q5RC70|score:830|RecName: Full=DnaJ homolog subfamily C member 11	-	PF00226: DnaJ domain; 27-92, PF11875: Domain of unknown function (DUF3395); 435-597,	881.271	-0.306339	9.45065e-07	1.44828e-05	729.671	-0.165271	0.0378005	0.129103	593.436	0.0931265	0.22184	0.442636
EMLSAT00000012286	EFX85460|score:152|hypothetical protein DAPPUDRAFT_314230 [Daphnia pulex]	-	-	-	562.244	2.0131	0.00104818	0.00498395	680.891	2.15197	0.000424971	0.00530321	44.2449	3.74191	4.06697e-05	0.000599669
EMLSAT00000012287	A6P3B2|score:193|RecName: Full=FMRFamide neuropeptides; Contains: RecName: Full=MudFMRFamide-2; Contains: RecName: Full=MudFMRFamide-3; Contains: RecName: Full=MudFMRFamide-4; Contains: RecName: Full=MudFMRFamide-5; Contains: RecName: Full=MudFMRFamide-6; Contains: RecName: Full=MudFMRFamide-7; Contains: RecName: Full=MudFMRFamide-8; AltName: Full=MudFMRFamide-10; Contains: RecName: Full=MudFMRFamide-9; AltName: Full=MudFMRFamide-11; AltName: Full=MudFMRFamide-12; AltName: Full=MudFMRFamide-13; Contains: RecName: Full=MudFMRFamide-14; Contains: RecName: Full=MudFMRFamide-15; Contains: RecName: Full=MudFMRFamide-17; Contains: RecName: Full=MudFMRFamide-16; Contains: RecName: Full=MudFMRFamide-18; Flags: Precursor	A6P3B2|score:193|RecName: Full=FMRFamide neuropeptides; Contains: RecName: Full=MudFMRFamide-2; Contains: RecName: Full=MudFMRFamide-3; Contains: RecName: Full=MudFMRFamide-4; Contains: RecName: Full=MudFMRFamide-5; Contains: RecName: Full=MudFMRFamide-6; Contains: RecName: Full=MudFMRFamide-7; Contains: RecName: Full=MudFMRFamide-8; AltName: Full=MudFMRFamide-10; Contains: RecName: Full=MudFMRFamide-9; AltName: Full=MudFMRFamide-11; AltName: Full=MudFMRFamide-12; AltName: Full=MudFMRFamide-13; Contains: RecName: Full=MudFMRFamide-14; Contains: RecName: Full=MudFMRFamide-15; Contains: RecName: Full=MudFMRFamide-17; Contains: RecName: Full=MudFMRFamide-16; Contains: RecName: Full=MudFMRFamide-18; Flags: Precursor	-	-	65.1876	0.255047	0.0886249	0.178312	55.5233	0.273118	0.166312	0.354699	20.9142	-0.00341721	0.989843	0.996427
EMLSAT00000012288	-	-	-	-	40.3239	-0.292533	0.126199	0.234509	31.909	-0.187157	0.435766	0.648618	37.6218	0.416186	0.0474026	0.154617
EMLSAT00000012289	ACO12230|score:1140|Histone chaperone asf1 [Lepeophtheirus salmonis]	Q9V464|score:640|RecName: Full=Histone chaperone asf1; AltName: Full=Anti-silencing function protein 1; AltName: Full=Replication-coupling assembly factor subunit ASF1; Short=RCAF subunit ASF1; AltName: Full=dASF1	GO:0005634 (nucleus)GO:0006333 (chromatin assembly or disassembly)	PF04729: ASF1 like histone chaperone; 1-155	581.865	0.183742	0.0145628	0.0421396	554.853	0.0136741	0.862267	0.934928	229.554	-0.215764	0.0807695	0.225866
EMLSAT00000012290	XP_011504659|score:1291|PREDICTED: cell division cycle and apoptosis regulator protein 1-like [Ceratosolen solmsi marchali]	Q8N163|score:614|RecName: Full=Cell cycle and apoptosis regulator protein 2; AltName: Full=Cell division cycle and apoptosis regulator protein 2; AltName: Full=DBIRD complex subunit KIAA1967; AltName: Full=Deleted in breast cancer gene 1 protein; Short=DBC-1; Short=DBC.1; AltName: Full=NET35; AltName: Full=p30 DBC	GO:0005509 (calcium ion binding)GO:0003676 (nucleic acid binding)GO:0006915 (apoptotic process)	PF02037: SAP domain; 700-732, PF14444: S1-like; 128-185, PF14443: DBC1; 486-608	2455.92	-0.0816873	0.0097093	0.0304725	2197.24	-0.220927	1.02101e-05	0.000334826	1534.19	0.02929	0.589589	0.77932
EMLSAT00000012292	XP_015510618|score:1438|PREDICTED: general transcription factor IIH subunit 1 [Neodiprion lecontei]	Q960E8|score:1332|RecName: Full=General transcription factor IIH subunit 1; AltName: Full=TFIIH basal transcription factor complex subunit 1	GO:0000439 (core TFIIH complex)GO:0006351 (transcription, DNA-templated)GO:0006289 (nucleotide-excision repair)	PF03909: BSD domain; 106-149, PF03909: BSD domain; 182-237, PF08567: TFIIH p62 subunit, N-terminal domain; 10-81	690.784	0.0156269	0.832681	0.894229	634.541	-0.157163	0.00458209	0.0290396	491.824	-0.171512	0.0183226	0.0768662
EMLSAT00000012293	XP_018017133|score:217|PREDICTED: uncharacterized protein LOC108673774 [Hyalella azteca]	-	GO:0005515 (protein binding)GO:0005230 (extracellular ligand-gated ion channel activity)GO:0006810 (transport)GO:0016020 (membrane)	PF02931: Neurotransmitter-gated ion-channel ligand binding domain; 138-230, PF00057: Low-density lipoprotein receptor domain class A; 95-130,	0.185397	0.388563	0.866607	NA	0.513768	1.85495	0.379298	NA	0	NA	NA	NA
EMLSAT00000012294	XP_011558106|score:5431|PREDICTED: myosin heavy chain, muscle isoform X15 [Plutella xylostella]	P05661|score:5137|RecName: Full=Myosin heavy chain, muscle	GO:0003774 (motor activity)GO:0005524 (ATP binding)GO:0016459 (myosin complex)	PF00063: Myosin head (motor domain); 70-744, PF02736: Myosin N-terminal SH3-like domain; 14-57, PF01576: Myosin tail; 1046-1899	11726.8	-0.65106	9.98067e-07	1.51567e-05	9260.4	-0.814927	1.97636e-07	1.30382e-05	192041	-0.567568	9.17856e-09	4.47368e-07
EMLSAT00000012295	ACO11776|score:785|Ras-related protein Rab-4B [Lepeophtheirus salmonis]	Q68EK7|score:557|RecName: Full=Ras-related protein Rab-4B	GO:0006184 (GTP catabolic process)GO:0005622 (intracellular)GO:0007264 (small GTPase mediated signal transduction)GO:0005525 (GTP binding)GO:0007165 (signal transduction)GO:0016020 (membrane)GO:0015031 (protein transport)	PF00071: Ras family; 34-131	469.856	0.392395	1.59685e-07	3.11267e-06	475.803	0.343027	0.00096409	0.00971058	340.978	0.308935	0.000186512	0.00201795
EMLSAT00000012296	XP_019632693|score:165|PREDICTED: glutamate receptor ionotropic, delta-2-like [Branchiostoma belcheri]	P34299|score:131|RecName: Full=Glutamate receptor 1; Flags: Precursor	GO:0004970 (ionotropic glutamate receptor activity)GO:0016020 (membrane)GO:0005234 (extracellular-glutamate-gated ion channel activity)	PF00060: Ligand-gated ion channel; 89-276	6.04246	-0.709159	0.0697608	0.148785	5.14645	-0.523692	0.299917	0.513331	12.6633	-0.348991	0.312766	0.546675
EMLSAT00000012297	WP_075097149|score:202|hypothetical protein [Planctomyces sp. SH-PL14]	A5E8F3|score:198|RecName: Full=UPF0314 protein BBta_0150	GO:0005886 (plasma membrane)	PF10755: Protein of unknown function (DUF2585); 70-241	5.4479	-0.0774717	0.859798	0.912759	6.51427	-0.112512	0.814795	0.907157	5.3782	0.0131813	0.980485	0.990998
EMLSAT00000012298	XP_016096069|score:652|PREDICTED: polypeptide N-acetylgalactosaminyltransferase 11-like [Sinocyclocheilus grahami]	Q8NCW6|score:470|RecName: Full=Polypeptide N-acetylgalactosaminyltransferase 11; AltName: Full=Polypeptide GalNAc transferase 11; Short=GalNAc-T11; Short=pp-GaNTase 11; AltName: Full=Protein-UDP acetylgalactosaminyltransferase 11; AltName: Full=UDP-GalNAc:polypeptide N-acetylgalactosaminyltransferase 11	-	PF00652: Ricin-type beta-trefoil lectin domain; 434-545, PF05871: ESCRT-II complex subunit; 9-146,	1230.58	0.048307	0.342641	0.489496	1138.34	0.11056	0.0476911	0.151704	796.529	0.0899935	0.193616	0.406049
EMLSAT00000012299	NP_001120408|score:978|NADPH-dependent diflavin oxidoreductase 1 [Xenopus tropicalis]	Q6NRG5|score:972|RecName: Full=NADPH-dependent diflavin oxidoreductase 1; AltName: Full=NADPH-dependent FMN and FAD-containing oxidoreductase	GO:0016491 (oxidoreductase activity)GO:0055114 (oxidation-reduction process)	PF00175: Oxidoreductase NAD-binding domain; 293-397, PF00667: FAD binding domain; 41-262,	3043.77	0.0564311	0.157689	0.276797	2991.08	-0.010505	0.840737	0.922046	1394.56	0.0168069	0.847504	0.930249
EMLSAT00000012300	-	-	-	-	5.36646	-0.508875	0.333997	0.480672	4.21961	-0.401003	0.436641	0.649064	0.673616	0.378865	0.806601	NA
EMLSAT00000012301	XP_015236744|score:1335|PREDICTED: glutamyl-tRNA(Gln) amidotransferase subunit A, mitochondrial [Cyprinodon variegatus]	F1QAJ4|score:1285|RecName: Full=Glutamyl-tRNA(Gln) amidotransferase subunit A, mitochondrial; Short=Glu-AdT subunit A; AltName: Full=Glutaminyl-tRNA synthase-like protein 1	GO:0006412 (translation)GO:0016884 (carbon-nitrogen ligase activity, with glutamine as amido-N-donor)	PF01425: Amidase; 50-470	248.28	0.057692	0.400935	0.547466	228.802	0.0584855	0.489491	0.691973	123.278	0.0393573	0.77351	0.894053
EMLSAT00000012302	ACO11772|score:958|60S ribosome subunit biogenesis protein NIP7 homolog [Lepeophtheirus salmonis]	Q503P2|score:742|RecName: Full=60S ribosome subunit biogenesis protein NIP7 homolog	GO:0042255 (ribosome assembly)GO:0003723 (RNA binding)GO:0005634 (nucleus)	PF03657: Uncharacterised protein family (UPF0113); 1-147	1008.76	0.17452	0.000663759	0.00341654	979.165	0.146646	0.182666	0.377086	319.712	-0.121174	0.454288	0.674406
EMLSAT00000012303	XP_011860425|score:1111|PREDICTED: RING finger protein 157 [Vollenhovia emeryi]	Q6INH1|score:973|RecName: Full=RING finger protein 157	GO:0005515 (protein binding)GO:0008270 (zinc ion binding)	PF13920: Zinc finger, C3HC4 type (RING finger); 291-336	364.529	0.0729739	0.242299	0.381614	321.121	0.0256354	0.780971	0.887101	243.68	0.083411	0.35416	0.589464
EMLSAT00000012304	XP_018322813|score:632|PREDICTED: pentatricopeptide repeat-containing protein 1, mitochondrial [Agrilus planipennis]	Q8C2E4|score:409|RecName: Full=Pentatricopeptide repeat-containing protein 1, mitochondrial	-	-	1016.2	-0.0196561	0.602106	0.722723	932.118	0.0162307	0.785305	0.889193	733.008	0.048401	0.551628	0.749117
EMLSAT00000012305	ACO12264|score:349|Techylectin-5B precursor [Lepeophtheirus salmonis]	P80174|score:259|RecName: Full=Superoxide dismutase [Cu-Zn]	GO:0006801 (superoxide metabolic process)GO:0055114 (oxidation-reduction process)GO:0046872 (metal ion binding)	PF00147: Fibrinogen beta and gamma chains, C-terminal globular domain; 151-360, PF00080: Copper/zinc superoxide dismutase (SODC); 385-521,	4.79779	0.035483	0.931988	0.95892	3.65573	-0.0666804	0.911486	0.960081	8.40594	-1.33457	0.0774961	0.219528
EMLSAT00000012306	ACO11879|score:286|Nucleoredoxin-like protein 2 [Lepeophtheirus salmonis]	O80763|score:118|RecName: Full=Probable nucleoredoxin 1; Short=AtNrx1	-	PF13905: Thioredoxin-like; 28-63	1538.54	0.269856	8.16971e-08	1.76845e-06	1580.34	0.300278	0.00340398	0.023631	1168.82	0.262806	0.0247189	0.0958505
EMLSAT00000012307	XP_002069681|score:1383|uncharacterized protein Dwil_GK11655 [Drosophila willistoni]	Q0ZM14|score:584|RecName: Full=Protocadherin-15; Flags: Precursor	GO:0005886 (plasma membrane)GO:0005509 (calcium ion binding)GO:0007155 (cell adhesion)GO:0007156 (homophilic cell adhesion)GO:0016020 (membrane)	PF00028: Cadherin domain; 495-569, PF00028: Cadherin domain; 585-657, PF00028: Cadherin domain; 658-729, PF00028: Cadherin domain; 148-244	877.886	0.344883	0.0310379	0.0778365	822.635	0.43972	0.0014975	0.0132809	352.187	0.691094	0.000226312	0.00235123
EMLSAT00000012308	XP_019631074|score:468|PREDICTED: ubiquitin carboxyl-terminal hydrolase 2-like isoform X1 [Branchiostoma belcheri]	O88623|score:418|RecName: Full=Ubiquitin carboxyl-terminal hydrolase 2; AltName: Full=41 kDa ubiquitin-specific protease; AltName: Full=Deubiquitinating enzyme 2; AltName: Full=Ubiquitin thioesterase 2; AltName: Full=Ubiquitin-specific-processing protease 2	GO:0006511 (ubiquitin-dependent protein catabolic process)	PF00443: Ubiquitin carboxyl-terminal hydrolase; 123-303	248.285	-0.000150901	0.998964	0.999389	236.403	-0.223221	0.0300816	0.109397	690.438	0.123855	0.211398	0.428903
EMLSAT00000012309	XP_011315063|score:287|PREDICTED: transcriptional protein SWT1 [Fopius arisanus]	Q9DBQ9|score:162|RecName: Full=Transcriptional protein SWT1	-	PF13638: PIN domain; 212-357	152.6	-0.020498	0.840399	0.899394	151.61	0.0174689	0.893197	0.951696	119.846	-0.185081	0.201341	0.415807
EMLSAT00000012310	ACO11408|score:1254|N-acetylglucosamine kinase [Caligus rogercresseyi]	P81799|score:542|RecName: Full=N-acetyl-D-glucosamine kinase; Short=N-acetylglucosamine kinase; AltName: Full=GlcNAc kinase	-	PF01869: BadF/BadG/BcrA/BcrD ATPase family; 5-269	379.697	0.79032	1.24418e-07	2.51273e-06	376.183	0.769185	5.90327e-05	0.00119775	190.696	0.602484	0.000306335	0.00303198
EMLSAT00000012311	XP_014229189|score:309|PREDICTED: zinc finger protein OZF-like [Trichogramma pretiosum]	Q9N003|score:214|RecName: Full=Zinc finger protein 425	GO:0046872 (metal ion binding)GO:0003676 (nucleic acid binding)	PF13894: C2H2-type zinc finger; 101-124, PF13894: C2H2-type zinc finger; 72-95, PF00096: Zinc finger, C2H2 type; 43-66, PF00096: Zinc finger, C2H2 type; 315-338, PF13465: Zinc-finger double domain; 271-296,	652.043	0.300175	0.000777188	0.00391559	608.611	0.15161	0.0329063	0.117103	307.828	0.127334	0.163072	0.365024
EMLSAT00000012312	XP_007235977|score:1287|PREDICTED: NEDD8-activating enzyme E1 regulatory subunit [Astyanax mexicanus]	Q6NTW6|score:1278|RecName: Full=NEDD8-activating enzyme E1 regulatory subunit; AltName: Full=APP-BP1; AltName: Full=Amyloid protein-binding protein 1	GO:0003824 (catalytic activity)	PF03208: PRA1 family protein; 526-662, PF00899: ThiF family; 41-169,	1574.02	0.180645	5.74342e-05	0.000450893	1445.78	0.143638	0.113151	0.275751	1142.6	-0.0597325	0.347686	0.583115
EMLSAT00000012313	-	-	-	-	38.1654	0.245761	0.319763	0.465333	32.9085	-0.165549	0.525942	0.72048	125.937	0.0936864	0.582597	0.774529
EMLSAT00000012314	-	-	-	-	14.2769	1.10161	0.00676444	0.0226522	14.5991	0.259933	0.445878	0.656295	10.9607	0.183606	0.63635	0.811871
EMLSAT00000012315	XP_002424403|score:6098|conserved hypothetical protein [Pediculus humanus corporis]	Q5THJ4|score:4990|RecName: Full=Vacuolar protein sorting-associated protein 13D	-	PF06650: Protein of unknown function (DUF1162); 3132-3427, PF12624: N-terminal region of Chorein, a TM vesicle-mediated sorter; 3-114,	409.86	-0.429948	7.70174e-09	2.2519e-07	329.492	-0.277047	0.0148983	0.067254	298.601	-0.0610092	0.513904	0.720001
EMLSAT00000012316	ACO11199|score:658|Syntaxin-12 [Caligus rogercresseyi]	Q9ER00|score:250|RecName: Full=Syntaxin-12	GO:0016020 (membrane)GO:0016192 (vesicle-mediated transport)	PF14523: Syntaxin-like protein; 22-123	473.963	0.0852852	0.117457	0.222245	419.26	0.0356984	0.651287	0.80567	465.496	-0.00978825	0.914886	0.965526
EMLSAT00000012317	ACO11597|score:1317|Dynactin subunit 2 [Caligus rogercresseyi]	Q66J30|score:466|RecName: Full=Dynactin subunit 2-A [Xenopus laevis]	GO:0007067 (mitotic nuclear division)GO:0007017 (microtubule-based process)GO:0005869 (dynactin complex)	PF04912: Dynamitin; 2-337	951.643	0.140038	0.0845682	0.172303	957.595	-0.10315	0.18096	0.37507	684.487	0.18566	0.173324	0.379986
EMLSAT00000012318	-	-	-	-	35.1018	-0.0954208	0.648141	0.758376	28.9773	-0.0142805	0.963573	0.983724	45.2838	-0.75697	0.00296448	0.0188551
EMLSAT00000012319	CAA72658|score:305|acidic ribosomal protein [Ceratitis capitata]	P08570|score:269|RecName: Full=60S acidic ribosomal protein P1; AltName: Full=Acidic ribosomal protein RPA2; AltName: Full=RP21C	GO:0006414 (translational elongation)GO:0005840 (ribosome)GO:0003735 (structural constituent of ribosome)GO:0005622 (intracellular)	PF00428: 60s Acidic ribosomal protein; 20-107	28619.2	0.635769	3.65387e-12	2.68423e-10	28941.1	0.270829	0.0398934	0.134139	14679.5	0.11333	0.303046	0.537011
EMLSAT00000012320	ABU41022|score:146|hypothetical protein [Lepeophtheirus salmonis]	-	-	-	118.552	1.81422	0.0625024	0.136216	76.3441	3.14928	0.000127587	0.00214502	4.57532	1.0936	0.12859	0.313462
EMLSAT00000012321	XP_009044304|score:202|hypothetical protein LOTGIDRAFT_72815, partial [Lottia gigantea]	Q9UC06|score:174|RecName: Full=Zinc finger protein 70; AltName: Full=Zinc finger protein N27C7-1	GO:0003676 (nucleic acid binding)GO:0046872 (metal ion binding)	PF13894: C2H2-type zinc finger; 106-129, PF00096: Zinc finger, C2H2 type; 166-188, PF00096: Zinc finger, C2H2 type; 137-160	80.9834	-0.0476976	0.773794	0.853687	100.011	0.0391549	0.801799	0.899306	52.7586	0.0642066	0.702227	0.853733
EMLSAT00000012322	EPD41814|score:189|type II secretion system protein D [Delftia acidovorans CCUG 274B]	-	-	-	2.83635	0.25613	0.678414	0.781925	6.66663	0.640907	0.195533	0.395165	0	NA	NA	NA
EMLSAT00000012323	EFX69267|score:371|hypothetical protein DAPPUDRAFT_228725 [Daphnia pulex]	Q96KE9|score:341|RecName: Full=BTB/POZ domain-containing protein 6; AltName: Full=Lens BTB domain protein	GO:0005515 (protein binding)	PF00651: BTB/POZ domain; 2-72, PF07707: BTB And C-terminal Kelch; 97-151,	24.8263	-0.430105	0.0606448	0.133088	17.0982	-0.275735	0.39578	0.610778	39.9897	0.543458	0.0497044	0.160306
EMLSAT00000012324	KOO28823|score:241|calmodulin 3b (phosphorylase delta) [Chrysochromulina sp. CCMP291]	P04352|score:237|RecName: Full=Calmodulin; Short=CaM	GO:0005509 (calcium ion binding)	PF13833: EF-hand domain pair; 132-177	22.832	-0.402386	0.0907054	0.181658	14.0908	0.117983	0.700481	0.839223	5.03212	-0.88283	0.172625	0.379229
EMLSAT00000012325	-	-	GO:0005515 (protein binding)	PF13180: PDZ domain; 37-109	300.832	-0.0303606	0.691272	0.792085	253.95	0.180905	0.0824634	0.222393	645.515	-0.256	0.0092982	0.0465355
EMLSAT00000012326	JAN52312|score:1066|Prolyl alpha subunit [Daphnia magna]	O15460|score:726|RecName: Full=Prolyl 4-hydroxylase subunit alpha-2; Short=4-PH alpha-2; AltName: Full=Procollagen-proline,2-oxoglutarate-4-dioxygenase subunit alpha-2; Flags: Precursor	GO:0016705 (oxidoreductase activity, acting on paired donors, with incorporation or reduction of molecular oxygen)GO:0055114 (oxidation-reduction process)GO:0005515 (protein binding)GO:0031418 (L-ascorbic acid binding)GO:0016702 (oxidoreductase activity, acting on single donors with incorporation of molecular oxygen, incorporation of two atoms of oxygen)GO:0005506 (iron ion binding)GO:0016706 (oxidoreductase activity, acting on paired donors, with incorporation or reduction of molecular oxygen, 2-oxoglutarate as one donor, and incorporation of one atom each of oxygen into both donors)GO:0004656 (procollagen-proline 4-dioxygenase activity)GO:0016491 (oxidoreductase activity)GO:0005783 (endoplasmic reticulum)	PF03171: 2OG-Fe(II) oxygenase superfamily; 348-460, PF08336: Prolyl 4-Hydroxylase alpha-subunit, N-terminal region; 1-137,	28.4422	1.95984	0.00134407	0.00607391	23.084	2.0834	0.000140896	0.00233742	3.48359	2.34142	0.0071539	0.0380736
EMLSAT00000012327	ACO12141|score:1540|SAM domain and HD domain-containing protein 1 [Lepeophtheirus salmonis]	Q502K2|score:817|RecName: Full=Deoxynucleoside triphosphate triphosphohydrolase SAMHD1; Short=dNTPase	GO:0003824 (catalytic activity)GO:0008081 (phosphoric diester hydrolase activity)GO:0046872 (metal ion binding)	PF01966: HD domain; 149-296	417.541	-0.45209	7.85286e-06	8.61835e-05	329.82	-0.275894	0.00677722	0.038477	453.293	-0.32034	0.0339165	0.121518
EMLSAT00000012328	XP_008203373|score:241|PREDICTED: meckelin isoform X1 [Nasonia vitripennis]	Q5HYA8|score:134|RecName: Full=Meckelin; AltName: Full=Meckel syndrome type 3 protein; AltName: Full=Transmembrane protein 67	-	-	1.69444	-0.00716208	0.991616	0.99614	0.931305	0.66356	0.554049	NA	0.378355	0.0575479	0.975818	NA
EMLSAT00000012329	XP_015440698|score:251|PREDICTED: F-box/WD repeat-containing protein 11 isoform X4 [Pteropus alecto]	Q3ULA2|score:232|RecName: Full=F-box/WD repeat-containing protein 1A; AltName: Full=Beta-TrCP protein E3RS-IkappaB; AltName: Full=Beta-transducin repeat-containing protein; Short=Beta-TrCP; AltName: Full=E3RSIkappaB; Short=mE3RS-IkappaB; AltName: Full=F-box and WD repeats protein beta-TrCP; AltName: Full=HOS; AltName: Full=Ubiquitin ligase FWD1; AltName: Full=pIkappaB-E3 receptor subunit	GO:0005515 (protein binding)	PF00400: WD domain, G-beta repeat; 202-236, PF00400: WD domain, G-beta repeat; 294-325, PF00400: WD domain, G-beta repeat; 247-281	66.1228	0.0657783	0.603558	0.723973	58.3559	0.225157	0.166725	0.355141	134.097	0.427779	0.00066764	0.00581266
EMLSAT00000012330	ABU41022|score:196|hypothetical protein [Lepeophtheirus salmonis]	-	-	-	215.886	1.62987	0.0747861	0.156859	155.547	3.61406	1.07423e-05	0.000346239	10.9329	0.803947	0.176013	0.383614
EMLSAT00000012331	KFM82207|score:205|FMRFamide receptor, partial [Stegodyphus mimosarum]	Q9VZW5|score:166|RecName: Full=FMRFamide receptor; Short=DFR; Short=DrmFMRFa-R; AltName: Full=Larval opioid receptor	GO:0016021 (integral component of membrane)	PF10324: Serpentine type 7TM GPCR chemoreceptor Srw; 67-229	1.77254	0.165585	0.81378	0.881745	2.18491	-0.250987	0.76811	NA	1.86815	-0.427687	0.615704	0.798686
EMLSAT00000012333	JAT12930|score:258|hypothetical protein g.5106, partial [Graphocephala atropunctata]	Q32P12|score:216|RecName: Full=Uncharacterized protein C17orf53 homolog	-	PF15072: Domain of unknown function (DUF4539); 139-220	102.581	0.216025	0.157945	0.277087	94.5471	0.124995	0.276177	0.488921	55.6691	-0.205419	0.263308	0.491209
EMLSAT00000012334	-	-	-	-	325.153	-0.128302	0.456917	0.599464	281.449	0.13246	0.21972	0.426368	375.892	0.491508	5.03914e-05	0.000711106
EMLSAT00000012335	XP_018916984|score:836|PREDICTED: calcium/calmodulin-dependent protein kinase type 1-like isoform X3 [Bemisia tabaci]	A8X6H4|score:652|RecName: Full=Calcium/calmodulin-dependent protein kinase type 1; AltName: Full=CaM kinase I; Short=CaM-KI	GO:0004672 (protein kinase activity)GO:0005524 (ATP binding)GO:0016772 (transferase activity, transferring phosphorus-containing groups)GO:0004674 (protein serine/threonine kinase activity)GO:0006468 (protein phosphorylation)	PF00069: Protein kinase domain; 67-167	839.589	0.218793	0.0221754	0.0592654	752.071	0.217763	0.0865253	0.229723	768.819	0.321179	0.000243445	0.00249479
EMLSAT00000012336	XP_011186332|score:281|PREDICTED: uncharacterized protein LOC105214543 [Bactrocera cucurbitae]	-	GO:0016849 (phosphorus-oxygen lyase activity)GO:0035556 (intracellular signal transduction)GO:0009190 (cyclic nucleotide biosynthetic process)	PF00211: Adenylate and Guanylate cyclase catalytic domain; 229-393	3.52106	-1.30104	0.0369761	0.0895934	2.85314	-0.543516	0.503592	0.703271	2.122	-0.333991	0.719269	0.86371
EMLSAT00000012337	XP_011443354|score:688|PREDICTED: transcriptional adapter 3-B-like [Crassostrea gigas]	Q6PGT0|score:636|RecName: Full=Transcriptional adapter 3-A; AltName: Full=ADA3 homolog A; AltName: Full=Transcriptional adapter 3-like A; Short=ADA3-like protein A	-	PF10198: Histone acetyltransferases subunit 3; 336-458	180.698	0.0570531	0.561292	0.68716	189.135	0.0238621	0.857114	0.932142	167.495	-0.183844	0.0716653	0.207717
EMLSAT00000012338	KFM83017|score:277|Mucosa-associated lymphoid tissue lymphoma translocation protein 1-like protein, partial [Stegodyphus mimosarum]	Q9UDY8|score:173|RecName: Full=Mucosa-associated lymphoid tissue lymphoma translocation protein 1; AltName: Full=MALT lymphoma-associated translocation; AltName: Full=Paracaspase	GO:0006508 (proteolysis)GO:0005515 (protein binding)GO:0004197 (cysteine-type endopeptidase activity)	PF13895: Immunoglobulin domain; 254-310, PF00656: Caspase domain; 455-677,	404.65	-0.596357	2.50758e-06	3.2749e-05	320.753	-0.344216	0.00136988	0.0125029	307.632	0.184672	0.1177	0.294894
EMLSAT00000012339	-	-	-	-	4.51278	-0.500654	0.298925	0.443464	2.97062	0.226022	0.719159	0.852033	5.71571	0.0966482	0.842591	0.927723
EMLSAT00000012340	XP_017774015|score:652|PREDICTED: latrophilin Cirl isoform X3 [Nicrophorus vespilloides]	B4KMZ1|score:299|RecName: Full=Latrophilin Cirl	GO:0016020 (membrane)GO:0004930 (G-protein coupled receptor activity)GO:0030246 (carbohydrate binding)GO:0007218 (neuropeptide signaling pathway)	PF02140: Galactose binding lectin domain; 56-135, PF12003: Domain of unknown function (DUF3497); 342-536, PF01825: Latrophilin/CL-1-like GPS domain; 562-601, PF02793: Hormone receptor domain; 274-329	380.582	0.00912372	0.890139	0.931868	302.92	-0.04096	0.795126	0.895664	269.914	-0.249872	0.0184444	0.0771941
EMLSAT00000012342	ACO12565|score:1321|DOMON domain-containing protein CG14681 precursor [Lepeophtheirus salmonis]	Q9VGY6|score:182|RecName: Full=Protein Skeletor, isoforms B/C; Flags: Precursor	-	PF10517: Electron transfer DM13; 159-257	4661.89	-0.540153	0.296872	0.441407	3625.83	-0.889455	0.115265	0.278916	14729.7	-0.0472046	0.830871	0.922152
EMLSAT00000012343	ACO14965|score:732|CREG1 precursor [Caligus clemensi]	O75629|score:448|RecName: Full=Protein CREG1; AltName: Full=Cellular repressor of E1A-stimulated genes 1; Flags: Precursor	GO:0055114 (oxidation-reduction process)GO:0016491 (oxidoreductase activity)GO:0010181 (FMN binding)	PF13883: Pyridoxamine 5'-phosphate oxidase; 8-160	429.409	0.347919	9.05506e-05	0.000667292	366.666	0.504707	2.77056e-08	2.4042e-06	413.687	0.319164	0.0511272	0.163998
EMLSAT00000012344	KNC23773|score:1117|hypothetical protein FF38_13831 [Lucilia cuprina]	O09110|score:993|RecName: Full=Dual specificity mitogen-activated protein kinase kinase 3; Short=MAP kinase kinase 3; Short=MAPKK 3; AltName: Full=MAPK/ERK kinase 3; Short=MEK 3	GO:0004674 (protein serine/threonine kinase activity)GO:0016772 (transferase activity, transferring phosphorus-containing groups)GO:0005524 (ATP binding)GO:0006468 (protein phosphorylation)GO:0004672 (protein kinase activity)	PF00069: Protein kinase domain; 52-290	1260.58	0.130393	0.00428612	0.0156651	1181.04	0.0577764	0.241014	0.450925	850.029	-0.141077	0.0200854	0.0817996
EMLSAT00000012345	KZS11632|score:537|Uncharacterized protein APZ42_023548 [Daphnia magna]	-	GO:0003676 (nucleic acid binding)GO:0016787 (hydrolase activity)GO:0046872 (metal ion binding)	PF01223: DNA/RNA non-specific endonuclease; 115-353	230.065	-0.11939	0.154887	0.272741	190.458	0.00898507	0.939598	0.973781	212.681	0.116492	0.240378	0.463779
EMLSAT00000012346	XP_015183765|score:1377|PREDICTED: transmembrane protein 184B isoform X3 [Polistes dominula]	Q8BG09|score:1176|RecName: Full=Transmembrane protein 184B	-	PF03619: Organic solute transporter Ostalpha; 66-337	1567.46	0.057289	0.467114	0.608226	1398.75	0.171264	0.0385224	0.130832	1070.61	0.212067	0.0111384	0.0533093
EMLSAT00000012347	XP_012350790|score:1377|PREDICTED: solute carrier family 2, facilitated glucose transporter member 1-like isoform X3 [Apis florea]	Q8IRI6|score:1073|RecName: Full=Glucose transporter type 1; Flags: Precursor	GO:0016021 (integral component of membrane)GO:0005215 (transporter activity)GO:0006810 (transport)GO:0016020 (membrane)GO:0055085 (transmembrane transport)GO:0022857 (transmembrane transporter activity)GO:0022891 (substrate-specific transmembrane transporter activity)	PF00083: Sugar (and other) transporter; 15-475	2407.73	0.242587	0.0158274	0.0451104	2228.77	0.231418	0.0342709	0.120439	1928.97	0.115966	0.273824	0.503827
EMLSAT00000012349	XP_015586101|score:338|PREDICTED: solute carrier family 26 member 10-like [Cephus cinctus]	P58743|score:220|RecName: Full=Prestin; AltName: Full=Solute carrier family 26 member 5	GO:0015116 (sulfate transmembrane transporter activity)GO:0016021 (integral component of membrane)GO:0008272 (sulfate transport)	PF00916: Sulfate transporter family; 92-175, PF13792: Sulfate transporter N-terminal domain with GLY motif; 1-52,	104.782	-0.138524	0.229698	0.367392	71.3131	0.179449	0.219622	0.426357	118.874	-0.00303787	0.985269	0.993824
EMLSAT00000012350	XP_017889897|score:465|PREDICTED: solute carrier family 26 member 10-like [Ceratina calcarata]	P58743|score:407|RecName: Full=Prestin; AltName: Full=Solute carrier family 26 member 5	GO:0016021 (integral component of membrane)GO:0008272 (sulfate transport)GO:0015116 (sulfate transmembrane transporter activity)	PF00916: Sulfate transporter family; 1-135, PF01740: STAS domain; 204-310,	243.474	0.0736345	0.393364	0.540078	217.639	0.106869	0.256577	0.46779	316.115	0.0790717	0.500569	0.710776
EMLSAT00000012351	-	-	GO:0008237 (metallopeptidase activity)GO:0004222 (metalloendopeptidase activity)GO:0006508 (proteolysis)	PF01400: Astacin (Peptidase family M12A); 1-38	102.926	-0.708918	0.0158838	0.0451944	61.8578	-0.873243	0.0527143	0.161903	22.4938	2.14638	9.30656e-06	0.000174324
EMLSAT00000012352	XP_018333496|score:440|PREDICTED: agrin-like isoform X3 [Agrilus planipennis]	P25304|score:292|RecName: Full=Agrin; Contains: RecName: Full=Agrin N-terminal 110 kDa subunit; Contains: RecName: Full=Agrin C-terminal 110 kDa subunit; Contains: RecName: Full=Agrin C-terminal 90 kDa fragment; Short=C90; Contains: RecName: Full=Agrin C-terminal 22 kDa fragment; Short=C22	-	PF02210: Laminin G domain; 56-182	26.3417	0.179514	0.332328	0.478874	29.9386	0.126774	0.541176	0.730614	22.2168	0.239538	0.393211	0.624479
EMLSAT00000012353	ADD24312|score:1872|Pyruvate dehydrogenase E1 component subunit beta, mitochondrial [Lepeophtheirus salmonis]	Q9D051|score:1308|RecName: Full=Pyruvate dehydrogenase E1 component subunit beta, mitochondrial; Short=PDHE1-B; Flags: Precursor	GO:0003824 (catalytic activity)GO:0008152 (metabolic process)	PF02779: Transketolase, pyrimidine binding domain; 25-200, PF02780: Transketolase, C-terminal domain; 219-335,	1488.08	0.0837474	0.104646	0.203253	1378.25	0.0609966	0.27954	0.491931	1595.97	-0.0697753	0.298222	0.531407
EMLSAT00000012354	XP_001180929|score:1420|PREDICTED: cell division control protein 45 homolog [Strongylocentrotus purpuratus]	O75419|score:1273|RecName: Full=Cell division control protein 45 homolog; AltName: Full=PORC-PI-1	GO:0006270 (DNA replication initiation)	PF02724: CDC45-like protein; 358-528, PF02724: CDC45-like protein; 20-143, PF02724: CDC45-like protein; 134-359	277.935	-0.156457	0.0735459	0.154823	256.119	-0.0573817	0.63776	0.797005	124.161	-0.0620869	0.634704	0.8109
EMLSAT00000012355	ADD38512|score:1079|Rho-related GTP-binding protein RhoU [Lepeophtheirus salmonis]	Q9EQT3|score:606|RecName: Full=Rho-related GTP-binding protein RhoU; AltName: Full=Rho GTPase-like protein ARHU; AltName: Full=Wnt-1 responsive Cdc42 homolog 1; Short=WRCH-1	GO:0005525 (GTP binding)GO:0007264 (small GTPase mediated signal transduction)GO:0005622 (intracellular)	PF00071: Ras family; 13-183	219.677	0.0156034	0.85413	0.909453	229.048	-0.399422	0.0026559	0.0201352	108.263	-0.334446	0.00507674	0.0288905
EMLSAT00000012356	ACO12179|score:1505|26S proteasome non-ATPase regulatory subunit 7 [Lepeophtheirus salmonis]	P26270|score:997|RecName: Full=26S proteasome non-ATPase regulatory subunit 7; AltName: Full=26S proteasome regulatory subunit RPN8; AltName: Full=26S proteasome regulatory subunit S12; AltName: Full=Proteasome subunit p39B; AltName: Full=Proteasome subunit p40; AltName: Full=Protein Mov34	GO:0005515 (protein binding)	PF13012: Maintenance of mitochondrial structure and function; 142-256, PF01398: JAB1/Mov34/MPN/PAD-1 ubiquitin protease; 6-89,	1996.18	0.28129	6.15782e-07	1.00248e-05	1861.17	0.16654	0.0563994	0.170255	912.625	0.1009	0.373096	0.607186
EMLSAT00000012357	XP_015517121|score:1836|PREDICTED: serine/threonine-protein phosphatase 5 [Neodiprion lecontei]	P53041|score:1608|RecName: Full=Serine/threonine-protein phosphatase 5; Short=PP5; AltName: Full=Protein phosphatase T; Short=PP-T; Short=PPT	GO:0006470 (protein dephosphorylation)GO:0005634 (nucleus)GO:0005515 (protein binding)GO:0016787 (hydrolase activity)GO:0005737 (cytoplasm)GO:0004721 (phosphoprotein phosphatase activity)	PF08321: PPP5 TPR repeat region; 163-260, PF00515: Tetratricopeptide repeat; 125-157, PF13414: TPR repeat; 55-120, PF00149: Calcineurin-like phosphoesterase; 267-461	968.448	-0.363673	2.69904e-05	0.000241067	802.119	-0.220742	0.0431065	0.141583	377.613	-0.186318	0.0834046	0.231309
EMLSAT00000012358	-	-	-	-	90.4751	0.36533	0.00832538	0.026788	92.7762	0.686581	0.000261	0.00370823	139.972	-0.0430653	0.788604	0.902731
EMLSAT00000012359	XP_009057991|score:727|hypothetical protein LOTGIDRAFT_153725 [Lottia gigantea]	Q9ZQ47|score:358|RecName: Full=Glycine-rich domain-containing protein 1; Short=AtGRDP1	GO:0005634 (nucleus)GO:0008270 (zinc ion binding)	PF07967: C3HC zinc finger-like; 848-956, PF07173: Protein of unknown function (DUF1399); 101-207, PF07173: Protein of unknown function (DUF1399); 14-81	513.191	-0.396189	5.37604e-06	6.30638e-05	440.518	-0.258116	0.00397657	0.0261268	366.457	-0.112895	0.279226	0.510797
EMLSAT00000012360	XP_013411151|score:148|PREDICTED: cyclic AMP-dependent transcription factor ATF-4-like [Lingula anatina]		GO:0043565 (sequence-specific DNA binding)GO:0006355 (regulation of transcription, DNA-templated)GO:0003700 (sequence-specific DNA binding transcription factor activity)	PF00170: bZIP transcription factor; 244-303	2658.24	0.0928257	0.320533	0.465818	2264.68	0.140476	0.135032	0.309236	2713.97	0.54653	3.50006e-08	1.46913e-06
EMLSAT00000012361	ACO13090|score:1708|Mitochondrial dimethyladenosine transferase 1, mitochondrial precursor [Lepeophtheirus salmonis]	Q28HM1|score:706|RecName: Full=Dimethyladenosine transferase 1, mitochondrial; AltName: Full=Mitochondrial 12S rRNA dimethylase 1; AltName: Full=Mitochondrial transcription factor B1; Short=mtTFB1; AltName: Full=S-adenosylmethionine-6-N', N'-adenosyl(rRNA) dimethyltransferase 1; Flags: Precursor	GO:0000179 (rRNA (adenine-N6,N6-)-dimethyltransferase activity)GO:0000154 (rRNA modification)GO:0008649 (rRNA methyltransferase activity)	PF00398: Ribosomal RNA adenine dimethylase; 22-274	2240.41	-0.245875	1.37144e-06	1.97548e-05	2002.56	-0.177522	0.0430281	0.141424	1521.28	-0.0158635	0.82667	0.920291
EMLSAT00000012362	ADD38040|score:886|Gametocyte-specific factor 1 [Lepeophtheirus salmonis]	Q6KAQ7|score:597|RecName: Full=ZZ-type zinc finger-containing protein 3	GO:0003677 (DNA binding)GO:0008270 (zinc ion binding)GO:0003682 (chromatin binding)	PF00569: Zinc finger, ZZ type; 334-371, PF05253: U11-48K-like CHHC zinc finger; 403-427, PF00249: Myb-like DNA-binding domain; 169-218	376.558	-0.140341	0.0191272	0.0526512	335.68	-0.139208	0.113098	0.275681	290.177	-0.150338	0.136065	0.324462
EMLSAT00000012363	ADD24080|score:1646|39S ribosomal protein L3, mitochondrial [Lepeophtheirus salmonis]	Q99N95|score:491|RecName: Full=39S ribosomal protein L3, mitochondrial; Short=L3mt; Short=MRP-L3; Flags: Precursor	GO:0005840 (ribosome)GO:0006412 (translation)GO:0003735 (structural constituent of ribosome)GO:0005622 (intracellular)	PF00297: Ribosomal protein L3; 188-283	936.542	0.182788	0.0118451	0.0357156	872.266	0.0327586	0.73308	0.858256	412.456	-0.0772173	0.330295	0.565708
EMLSAT00000012364	ETE73740|score:453|Trafficking protein particle complex subunit 12, partial [Ophiophagus hannah]	Q8K2L8|score:301|RecName: Full=Trafficking protein particle complex subunit 12; AltName: Full=Tetratricopeptide repeat protein 15; Short=TPR repeat protein 15	GO:0005515 (protein binding)	PF13181: Tetratricopeptide repeat; 631-662	711.325	-0.149696	0.0195795	0.0535578	669.742	-0.0894307	0.309698	0.523244	637.507	-0.068527	0.348398	0.58376
EMLSAT00000012365	XP_011619498|score:226|PREDICTED: LOW QUALITY PROTEIN: gamma-taxilin-like, partial [Takifugu rubripes]	Q9I969|score:184|RecName: Full=Beta-taxilin; AltName: Full=Muscle-derived protein 77	GO:0019905 (syntaxin binding)	PF09728: Myosin-like coiled-coil protein; 36-297	529.654	-0.120157	0.160098	0.279737	475.227	-0.0613764	0.565046	0.748067	1523.45	0.184582	0.0783104	0.221126
EMLSAT00000012366	JAS84814|score:865|hypothetical protein g.28014, partial [Homalodisca liturata]	P25304|score:516|RecName: Full=Agrin; Contains: RecName: Full=Agrin N-terminal 110 kDa subunit; Contains: RecName: Full=Agrin C-terminal 110 kDa subunit; Contains: RecName: Full=Agrin C-terminal 90 kDa fragment; Short=C90; Contains: RecName: Full=Agrin C-terminal 22 kDa fragment; Short=C22	GO:0005515 (protein binding)	PF07648: Kazal-type serine protease inhibitor domain; 578-609, PF07648: Kazal-type serine protease inhibitor domain; 653-674, PF07648: Kazal-type serine protease inhibitor domain; 301-341, PF07648: Kazal-type serine protease inhibitor domain; 433-473, PF00050: Kazal-type serine protease inhibitor domain; 503-547, PF00050: Kazal-type serine protease inhibitor domain; 696-743	22.1566	0.03194	0.890258	0.931881	17.6112	0.818984	0.00340819	0.0236456	7.70415	-0.142664	0.769665	0.892255
EMLSAT00000012367	-	-	-	-	2.30137	0.126466	0.842475	0.90096	1.73954	0.54699	0.482402	NA	3.20487	-0.227171	0.760739	0.887693
EMLSAT00000012368	ADD38604|score:1578|Retinaldehyde-binding protein 1-like protein 1 [Lepeophtheirus salmonis]	Q5RCA6|score:276|RecName: Full=Clavesin-1; AltName: Full=Retinaldehyde-binding protein 1-like 1	GO:0005515 (protein binding)GO:0005622 (intracellular)GO:0006810 (transport)GO:0005215 (transporter activity)	PF00650: CRAL/TRIO domain; 477-629, PF00386: C1q domain; 254-374,	480.941	-0.451879	0.0725392	0.153157	306.615	-0.334801	0.176504	0.368458	386.023	-0.846118	0.000365537	0.0035233
EMLSAT00000012369	ADD24462|score:441|Cerebellin-3 [Lepeophtheirus salmonis]		GO:0005515 (protein binding)	PF00386: C1q domain; 1148-1274	329.914	0.00383393	0.958759	0.975228	293.962	0.00368343	0.968427	0.985728	365.503	-0.396563	0.00220376	0.0149442
EMLSAT00000012370	KYQ49949|score:710|Fibroblast growth factor receptor 3 [Trachymyrmex zeteki]	Q07407|score:661|RecName: Full=Fibroblast growth factor receptor homolog 1; AltName: Full=DmHD-38; AltName: Full=Protein heartless; AltName: Full=Tyrosine kinase 1; Short=dTk1; Flags: Precursor	GO:0004672 (protein kinase activity)GO:0006468 (protein phosphorylation)GO:0004713 (protein tyrosine kinase activity)GO:0005524 (ATP binding)GO:0016772 (transferase activity, transferring phosphorus-containing groups)	PF07714: Protein tyrosine kinase; 4-244	93.5475	0.00478758	0.96602	0.979943	87.7116	-0.0843955	0.459954	0.669169	78.2768	0.0470089	0.791454	0.903655
EMLSAT00000012371	ACO15307|score:1506|Serine protease easter precursor [Caligus clemensi]	A0A126GUP6|score:403|RecName: Full=Melanization protease 1; Flags: Precursor	GO:0006508 (proteolysis)GO:0004252 (serine-type endopeptidase activity)GO:0003824 (catalytic activity)	PF12032: Regulatory CLIP domain of proteinases; 36-93, PF12032: Regulatory CLIP domain of proteinases; 114-172, PF00089: Trypsin; 421-485, PF00089: Trypsin; 262-397	2063.08	-0.323109	0.0082992	0.0267257	1957.09	-0.493744	0.0131762	0.061882	2940.11	-0.505718	0.00136052	0.0102003
EMLSAT00000012372	XP_013791172|score:1131|PREDICTED: hydroxyacid-oxoacid transhydrogenase, mitochondrial-like [Limulus polyphemus]	Q6P371|score:1042|RecName: Full=Hydroxyacid-oxoacid transhydrogenase, mitochondrial; Short=HOT; AltName: Full=Alcohol dehydrogenase iron-containing protein 1; Short=ADHFe1; Flags: Precursor	GO:0055114 (oxidation-reduction process)GO:0046872 (metal ion binding)GO:0016491 (oxidoreductase activity)	PF00465: Iron-containing alcohol dehydrogenase; 48-313	5.29611	-0.0583152	0.962577	0.977716	4.83766	0.541602	0.743777	0.863758	1.29291	0.694611	0.687279	0.845571
EMLSAT00000012373	ACO10379|score:444|Glutathione S-transferase 1-1 [Caligus rogercresseyi]	Q93113|score:246|RecName: Full=Glutathione S-transferase 1, isoform D; AltName: Full=AgGst1-alpha; AltName: Full=Aggst1-1; AltName: Full=Aggst1-6; AltName: Full=Aggst2-1; AltName: Full=DDT-dehydrochlorinase; AltName: Full=GST class-theta	-	PF00043: Glutathione S-transferase, C-terminal domain; 56-127	111.005	0.0613719	0.75895	0.843589	108.554	0.466412	0.101574	0.256688	122.799	0.513746	0.0204109	0.0826674
EMLSAT00000012374	ACO13050|score:874|Cuticle protein CP14.6 precursor [Lepeophtheirus salmonis]	Q94984|score:155|RecName: Full=Cuticle protein CP14.6; AltName: Full=MSCP14.6; Flags: Precursor	GO:0042302 (structural constituent of cuticle)	PF00379: Insect cuticle protein; 92-145	94246.5	-0.21678	0.247273	0.388043	88911	-0.526161	0.0455979	0.14739	33777.2	0.106701	0.295353	0.528797
EMLSAT00000012375	JAS12471|score:163|hypothetical protein g.7848 [Clastoptera arizonana]	P31579|score:134|RecName: Full=Low choriolytic enzyme; AltName: Full=Choriolysin L; AltName: Full=Hatching enzyme zinc-protease subunit LCE; Flags: Precursor	GO:0008237 (metallopeptidase activity)GO:0004222 (metalloendopeptidase activity)GO:0006508 (proteolysis)	PF01400: Astacin (Peptidase family M12A); 41-106	126.878	-0.400853	0.194785	0.324475	75.7242	-0.51298	0.418499	0.632939	47.4886	2.41251	1.13799e-06	2.9611e-05
EMLSAT00000012376	XP_015593018|score:195|PREDICTED: balbiani ring protein 3-like [Cephus cinctus]	-	GO:0008083 (growth factor activity)GO:0016020 (membrane)	PF00341: PDGF/VEGF domain; 54-136	252.988	0.0599947	0.39279	0.539541	208.052	-0.14352	0.248423	0.458341	221.8	-0.263115	0.0805864	0.225559
EMLSAT00000012378	KNC27191|score:863|hypothetical protein FF38_02641 [Lucilia cuprina]	Q63089|score:542|RecName: Full=Solute carrier family 22 member 1; AltName: Full=Organic cation transporter 1; Short=rOCT1	GO:0022857 (transmembrane transporter activity)GO:0055085 (transmembrane transport)GO:0016020 (membrane)GO:0006810 (transport)GO:0005215 (transporter activity)GO:0016021 (integral component of membrane)	PF00083: Sugar (and other) transporter; 125-510	19.1044	-0.328937	0.164275	0.28517	14.2318	-0.0244637	0.941673	0.97445	18.3637	0.715026	0.0488187	0.15807
EMLSAT00000012379	XP_969573|score:301|PREDICTED: palmitoyltransferase ZDHHC23 [Tribolium castaneum]	Q8IYP9|score:155|RecName: Full=Palmitoyltransferase ZDHHC23; AltName: Full=Zinc finger DHHC domain-containing protein 23; Short=DHHC-23; Short=zDHHC23	GO:0008270 (zinc ion binding)	PF01529: DHHC palmitoyltransferase; 199-303	56.5885	-0.0328881	0.827424	0.890996	48.6751	-0.0980343	0.573498	0.753723	44.5096	0.428824	0.0476463	0.155191
EMLSAT00000012380	ACO12399|score:1351|Deoxynucleoside kinase [Lepeophtheirus salmonis]	Q9XZT6|score:440|RecName: Full=Deoxynucleoside kinase; AltName: Full=Deoxyribonucleoside kinase; Short=Dm-dNK; AltName: Full=Multispecific deoxynucleoside kinase	GO:0006139 (nucleobase-containing compound metabolic process)GO:0016773 (phosphotransferase activity, alcohol group as acceptor)GO:0005524 (ATP binding)	PF01712: Deoxynucleoside kinase; 101-237	260.857	0.0113671	0.878206	0.924121	241.437	-0.0342437	0.749078	0.867038	132.806	-0.0917863	0.44926	0.671031
EMLSAT00000012381	ADD38614|score:691|U6 snRNA-associated Sm-like protein LSm1 [Lepeophtheirus salmonis]	Q8VC85|score:407|RecName: Full=U6 snRNA-associated Sm-like protein LSm1	-	PF01423: LSM domain; 12-76	517.542	0.504385	6.16659e-13	5.29066e-11	493.214	0.272937	0.00706591	0.0396534	306.205	0.116021	0.298533	0.531407
EMLSAT00000012382	XP_018011834|score:252|PREDICTED: uncharacterized MFS-type transporter YhjX-like [Hyalella azteca]	-	-	-	27.5718	-0.0480629	0.823709	0.889333	17.5882	0.368673	0.1871	0.38355	16.2884	0.729016	0.0335444	0.12056
EMLSAT00000012383	ADD24065|score:791|40S ribosomal protein S14 [Lepeophtheirus salmonis]	P14130|score:639|RecName: Full=40S ribosomal protein S14	GO:0003735 (structural constituent of ribosome)GO:0006412 (translation)GO:0005840 (ribosome)	PF00411: Ribosomal protein S11; 30-148	5272.75	0.371242	2.22489e-15	3.22856e-13	5430.27	0.207764	0.0545719	0.166026	2666.51	0.161331	0.173564	0.380217
EMLSAT00000012384	KYM84028|score:221|hypothetical protein ALC53_05584, partial [Atta colombica]	-	-	-	2.2901	0.84538	0.216981	0.35207	1.89748	0.077168	0.921406	NA	1.03557	0.656992	0.595794	NA
EMLSAT00000012385	XP_018011834|score:182|PREDICTED: uncharacterized MFS-type transporter YhjX-like [Hyalella azteca]	-	-	-	204.416	0.0312554	0.873719	0.921132	184.12	-0.0414125	0.830949	0.916887	99.7193	0.811813	1.07297e-06	2.80965e-05
EMLSAT00000012386	XP_014681607|score:796|PREDICTED: gamma-tubulin complex component 5-like [Priapulus caudatus]	Q8BKN5|score:660|RecName: Full=Gamma-tubulin complex component 5; Short=GCP-5	GO:0005815 (microtubule organizing center)GO:0000922 (spindle pole)GO:0000226 (microtubule cytoskeleton organization)	PF04130: Spc97 / Spc98 family; 276-846	327.793	-0.0879868	0.292717	0.437346	293.108	-0.117541	0.212102	0.416487	269.285	-0.00792719	0.927394	0.969985
EMLSAT00000012387	-	-	-	-	240.512	0.00744453	0.94893	0.969724	197.786	0.27083	0.0244168	0.0940732	193.622	0.341849	0.00789708	0.0410313
EMLSAT00000012388	KDR21110|score:876|Equilibrative nucleoside transporter 3 [Zootermopsis nevadensis]	O54698|score:663|RecName: Full=Equilibrative nucleoside transporter 1; AltName: Full=Equilibrative nitrobenzylmercaptopurine riboside-sensitive nucleoside transporter; Short=Equilibrative NBMPR-sensitive nucleoside transporter; AltName: Full=Nucleoside transporter, es-type; AltName: Full=Solute carrier family 29 member 1	GO:0006810 (transport)GO:0016021 (integral component of membrane)GO:0005337 (nucleoside transmembrane transporter activity)	PF01733: Nucleoside transporter; 130-434	1622.16	-0.227445	0.0212592	0.0571912	1229.66	-0.469017	2.50301e-05	0.000653621	409.738	0.610457	0.0003741	0.00359442
EMLSAT00000012389	XP_011303073|score:484|PREDICTED: DNA excision repair protein ERCC-1 [Fopius arisanus]	P07903|score:428|RecName: Full=DNA excision repair protein ERCC-1	GO:0006281 (DNA repair)GO:0005634 (nucleus)GO:0004519 (endonuclease activity)GO:0003684 (damaged DNA binding)	PF14520: Helix-hairpin-helix domain; 116-167, PF03834: Binding domain of DNA repair protein Ercc1 (rad10/Swi10); 1-48,	210.227	-0.218831	0.0205317	0.0556315	172.679	0.00273558	0.976544	0.989079	88.967	-0.118807	0.439489	0.66229
EMLSAT00000012390	ADD38949|score:380|Transmembrane protein 167A [Lepeophtheirus salmonis]	Q8TBQ9|score:260|RecName: Full=Protein kish-A; AltName: Full=Transmembrane protein 167; AltName: Full=Transmembrane protein 167A; Flags: Precursor	-	PF06842: Protein of unknown function (DUF1242); 10-44	295.329	0.422858	2.6302e-06	3.40568e-05	337.791	0.306177	0.00148845	0.0132319	188.282	0.124101	0.52298	0.727038
EMLSAT00000012391	XP_015189408|score:364|PREDICTED: surfeit locus protein 6 homolog [Polistes dominula]	Q9VDS6|score:288|RecName: Full=Surfeit locus protein 6 homolog	-	PF04935: Surfeit locus protein 6; 47-252	1201.73	0.2451	0.0276346	0.0709673	1094.71	0.153931	0.308562	0.522306	391.748	-0.150689	0.307097	0.54096
EMLSAT00000012392	ACO14897|score:682|Exosome complex exonuclease RRP42 [Caligus clemensi]	Q15024|score:398|RecName: Full=Exosome complex component RRP42; AltName: Full=Exosome component 7; AltName: Full=Ribosomal RNA-processing protein 42; AltName: Full=p8	-	PF03725: 3' exoribonuclease family, domain 2; 101-165	377.019	0.336679	1.75682e-05	0.000168844	355.067	0.0302652	0.816248	0.908359	158.893	0.0363717	0.802546	0.908631
EMLSAT00000012393	ACO12911|score:1310|DNA-directed RNA polymerase II subunit RPB3 [Lepeophtheirus salmonis]	Q3T0Q3|score:964|RecName: Full=DNA-directed RNA polymerase II subunit RPB3; Short=RNA polymerase II subunit 3; Short=RNA polymerase II subunit B3; AltName: Full=DNA-directed RNA polymerase II subunit C	GO:0006351 (transcription, DNA-templated)GO:0046983 (protein dimerization activity)GO:0003899 (DNA-directed RNA polymerase activity)	PF01000: RNA polymerase Rpb3/RpoA insert domain; 13-141	418.209	0.245267	0.0164507	0.0465819	376.205	0.177224	0.125621	0.294806	198.776	-0.0784271	0.618104	0.800272
EMLSAT00000012394	XP_018564952|score:1806|PREDICTED: cactin [Anoplophora glabripennis]	Q9VR99|score:1590|RecName: Full=Cactin; AltName: Full=Cactus-interacting protein	GO:0005515 (protein binding)	PF09732: Cactus-binding C-terminus of cactin protein; 670-794, PF10312: Conserved mid region of cactin; 348-533, PF01965: DJ-1/PfpI family; 43-159	3114.76	0.420671	2.54122e-10	1.12291e-08	3088.4	0.196205	0.0505789	0.157488	2327.51	0.0335365	0.636368	0.811871
EMLSAT00000012395	ADD38382|score:1153|Methylmalonic aciduria and homocystinuria type D protein, mitochondrial [Lepeophtheirus salmonis]	Q9H3L0|score:302|RecName: Full=Methylmalonic aciduria and homocystinuria type D protein, mitochondrial; AltName: Full=CblD; Flags: Precursor	GO:0005739 (mitochondrion)GO:0009235 (cobalamin metabolic process)	PF10229: Uncharacterized conserved protein (DUF2246); 8-217	487.916	0.149125	0.00415029	0.0152827	498.832	0.002883	0.97222	0.987451	452.381	0.199447	0.00682672	0.0367404
EMLSAT00000012396	XP_019874494|score:2192|PREDICTED: ATP-dependent RNA helicase SUV3 homolog, mitochondrial [Aethina tumida]	Q9VN03|score:1985|RecName: Full=ATP-dependent RNA helicase SUV3 homolog, mitochondrial; Flags: Precursor	GO:0004386 (helicase activity)GO:0003676 (nucleic acid binding)GO:0016817 (hydrolase activity, acting on acid anhydrides)GO:0005524 (ATP binding)	PF12513: Mitochondrial degradasome RNA helicase subunit C terminal; 641-687, PF00271: Helicase conserved C-terminal domain; 403-490,	647.606	-0.199885	0.0129711	0.0384618	540.926	-0.0536609	0.567348	0.749795	341.934	-0.00879691	0.934596	0.972038
EMLSAT00000012397	XP_014472549|score:353|PREDICTED: zinc finger protein 880-like isoform X4 [Dinoponera quadriceps]	O14709|score:319|RecName: Full=Zinc finger protein 197; AltName: Full=Zinc finger protein with KRAB and SCAN domains 9; AltName: Full=ZnF20; AltName: Full=pVHL-associated KRAB domain-containing protein	GO:0005515 (protein binding)GO:0046872 (metal ion binding)GO:0003676 (nucleic acid binding)	PF13894: C2H2-type zinc finger; 823-845, PF13894: C2H2-type zinc finger; 565-584, PF00651: BTB/POZ domain; 39-140, PF13912: C2H2-type zinc finger; 764-774, PF13912: C2H2-type zinc finger; 534-553, PF00096: Zinc finger, C2H2 type; 851-873, PF00096: Zinc finger, C2H2 type; 598-619,	130.343	-0.0709542	0.461871	0.603736	124.687	0.0716335	0.542203	0.731388	87.4245	-0.0559255	0.723567	0.865621
EMLSAT00000012398	ACO13036|score:364|R08D7.4 [Lepeophtheirus salmonis]	Q1JPJ9|score:280|RecName: Full=Protein-lysine N-methyltransferase EEF2KMT; AltName: Full=eEF2-lysine methyltransferase; Short=eEF2-KMT	-	PF10294: Putative methyltransferase; 141-213, PF10294: Putative methyltransferase; 243-327,	21.2917	-0.175621	0.427776	0.572379	15.0877	-0.362675	0.259045	0.470124	72.0116	-1.03595	9.65505e-06	0.000178525
EMLSAT00000012399	KMQ91765|score:220|vam6 vps39-like protein [Lasius niger]	-	-	-	3.87013	0.470875	0.290797	0.435639	3.50558	0.217369	0.770801	0.880276	2.47565	0.395672	0.644255	0.815972
EMLSAT00000012400	WP_067891291|score:374|hypothetical protein [Actinomadura chibensis]	-	-	-	65.2773	-0.0434138	0.784915	0.861255	81.7594	-0.0911936	0.692	0.834825	74.0194	-0.472329	0.026703	0.101693
EMLSAT00000012401	-	O88799|score:141|RecName: Full=Zonadhesin; Flags: Precursor	-	-	358.071	-0.493545	0.0218411	0.0585319	290.579	-0.575032	0.0317253	0.113979	552.337	-0.559333	0.00206707	0.014304
EMLSAT00000012402	-	-	GO:0005515 (protein binding)	-	205.286	0.170835	0.0933734	0.185893	185.905	-0.0642941	0.546894	0.734553	150.26	0.0968314	0.413914	0.641221
EMLSAT00000012403	KDR20163|score:473|hypothetical protein L798_05658, partial [Zootermopsis nevadensis]	Q0IEK6|score:337|RecName: Full=Ectopic P granules protein 5 homolog	-	-	82.8032	-0.417646	0.00211791	0.00884644	74.0583	-0.119343	0.664523	0.815278	81.7448	-0.0173907	0.914689	0.965526
EMLSAT00000012404	KDR20163|score:2448|hypothetical protein L798_05658, partial [Zootermopsis nevadensis]	A5WUT8|score:1492|RecName: Full=Ectopic P granules protein 5 homolog	-	-	253.162	-0.524601	7.38065e-09	2.16881e-07	204.436	-0.426596	0.0443022	0.144318	237.056	-0.0989824	0.533445	0.735188
EMLSAT00000012405	KRT81099|score:417|hypothetical protein AMK59_6204 [Oryctes borbonicus]	Q08B53|score:256|RecName: Full=Protein PRRC1-B; AltName: Full=Proline-rich and coiled-coil-containing protein 1-B	-	-	367.597	0.342984	1.33657e-05	0.000134045	352.307	0.138785	0.123214	0.291709	243.664	0.10775	0.225578	0.446552
EMLSAT00000012406	XP_014244164|score:2283|PREDICTED: disintegrin and metalloproteinase domain-containing protein 10 isoform X1 [Cimex lectularius]	O35598|score:1437|RecName: Full=Disintegrin and metalloproteinase domain-containing protein 10; Short=ADAM 10; AltName: Full=Kuzbanian protein homolog; AltName: Full=Mammalian disintegrin-metalloprotease; AltName: CD_antigen=CD156c; Flags: Precursor	GO:0008237 (metallopeptidase activity)GO:0008270 (zinc ion binding)GO:0006509 (membrane protein ectodomain proteolysis)GO:0007219 (Notch signaling pathway)GO:0006508 (proteolysis)GO:0004222 (metalloendopeptidase activity)	PF01562: Reprolysin family propeptide; 47-163, PF13688: Metallo-peptidase family M12; 249-479,	846.256	-0.199733	0.00109758	0.00517007	661.552	-0.0887314	0.317506	0.531265	647.454	-0.441062	1.28951e-06	3.31042e-05
EMLSAT00000012407	ACO11611|score:1287|UPF0105 protein C14orf124 homolog [Caligus rogercresseyi]	Q17QH8|score:704|RecName: Full=Epimerase family protein SDR39U1; AltName: Full=Short-chain dehydrogenase/reductase family 39U member 1	GO:0003824 (catalytic activity)GO:0044237 (cellular metabolic process)GO:0050662 (coenzyme binding)	PF01370: NAD dependent epimerase/dehydratase family; 26-234, PF08338: Domain of unknown function (DUF1731); 265-310,	219.047	-0.0882543	0.338189	0.484942	195.444	-0.0660531	0.470069	0.676384	265.795	-0.151036	0.148976	0.344119
EMLSAT00000012408	ADD38912|score:668|NADH dehydrogenase 1 alpha subcomplex subunit 6 [Lepeophtheirus salmonis]	Q02366|score:209|RecName: Full=NADH dehydrogenase [ubiquinone] 1 alpha subcomplex subunit 6; AltName: Full=Complex I-B14; Short=CI-B14; AltName: Full=NADH-ubiquinone oxidoreductase B14 subunit	-	PF05347: Complex 1 protein (LYR family); 28-89	1181.58	0.33989	1.62529e-06	2.28786e-05	1182.75	0.228351	0.00128065	0.0119396	1157.33	0.0617598	0.402177	0.631642
EMLSAT00000012409	-	-	-	-	129.431	1.39068	0.00123585	0.0056921	163.708	1.41418	1.20317e-06	5.92705e-05	22.4889	2.55047	2.02295e-06	4.807e-05
EMLSAT00000012410	XP_018328834|score:185|PREDICTED: uncharacterized protein LOC108739432 isoform X1 [Agrilus planipennis]			PF00024: PAN domain; 524-577, PF00024: PAN domain; 68-126, PF14295: PAN domain; 947-981, PF14295: PAN domain; 642-665, PF14295: PAN domain; 187-232, PF14295: PAN domain; 741-770, PF14295: PAN domain; 834-863, PF14295: PAN domain; 418-452, PF14295: PAN domain; 321-359,	201.543	0.277471	0.274475	0.41725	149.556	0.521668	0.0858353	0.228267	97.1589	-0.931863	8.02997e-08	2.92255e-06
EMLSAT00000012411	ACO11929|score:545|BUD31 homolog [Lepeophtheirus salmonis]	Q962X9|score:512|RecName: Full=Protein BUD31 homolog; AltName: Full=Protein G10 homolog [Branchiostoma belcheri]	GO:0005634 (nucleus)	PF01125: G10 protein; 1-135	393.555	0.414621	2.61317e-06	3.39019e-05	415.478	0.198784	0.0206994	0.0839662	216.191	-0.0782037	0.615889	0.798753
EMLSAT00000012412	ACO11745|score:1244|UBX domain-containing protein 2 [Caligus rogercresseyi]	Q5HZY0|score:498|RecName: Full=UBX domain-containing protein 4; AltName: Full=Erasin; AltName: Full=UBX domain-containing protein 2	GO:0005515 (protein binding)	PF00789: UBX domain; 309-387	634.863	0.0634283	0.347486	0.494055	554.153	0.0872695	0.480715	0.684975	404.906	0.118643	0.202443	0.417318
EMLSAT00000012413	KZS14171|score:703|Uncharacterized protein APZ42_020808 [Daphnia magna]	Q5ZLK5|score:519|RecName: Full=Prolyl 4-hydroxylase subunit alpha-2; Short=4-PH alpha-2; AltName: Full=Procollagen-proline,2-oxoglutarate-4-dioxygenase subunit alpha-2; Flags: Precursor	GO:0004656 (procollagen-proline 4-dioxygenase activity)GO:0016702 (oxidoreductase activity, acting on single donors with incorporation of molecular oxygen, incorporation of two atoms of oxygen)GO:0016706 (oxidoreductase activity, acting on paired donors, with incorporation or reduction of molecular oxygen, 2-oxoglutarate as one donor, and incorporation of one atom each of oxygen into both donors)GO:0005506 (iron ion binding)GO:0016491 (oxidoreductase activity)GO:0005783 (endoplasmic reticulum)GO:0055114 (oxidation-reduction process)GO:0016705 (oxidoreductase activity, acting on paired donors, with incorporation or reduction of molecular oxygen)GO:0005515 (protein binding)GO:0031418 (L-ascorbic acid binding)	PF03171: 2OG-Fe(II) oxygenase superfamily; 411-511, PF08336: Prolyl 4-Hydroxylase alpha-subunit, N-terminal region; 30-154,	31.0381	0.321731	0.212458	0.346885	27.5529	0.8731	0.0111848	0.0551225	12.7704	-0.157625	0.667585	0.831405
EMLSAT00000012414	JAN78737|score:2595|Heat shock protein HSP 90-alpha [Daphnia magna]	Q95M18|score:2263|RecName: Full=Endoplasmin; AltName: Full=94 kDa glucose-regulated protein; Short=GRP-94; AltName: Full=Heat shock protein 90 kDa beta member 1; Flags: Precursor	GO:0006457 (protein folding)GO:0005524 (ATP binding)GO:0051082 (unfolded protein binding)GO:0006950 (response to stress)	PF13589: Histidine kinase-, DNA gyrase B-, and HSP90-like ATPase; 106-237, PF00183: Hsp90 protein; 266-365, PF00183: Hsp90 protein; 400-776	10269.1	-0.0255272	0.733371	0.824175	8794.31	-0.0613359	0.485199	0.688639	4241.4	-0.178825	0.0109086	0.0524561
EMLSAT00000012415	EFX71278|score:465|hypothetical protein DAPPUDRAFT_308941 [Daphnia pulex]	Q6INQ6|score:449|RecName: Full=Solute carrier family 25 member 46-A	-	PF00153: Mitochondrial carrier protein; 540-623	529.666	-0.0819529	0.268499	0.410555	495.883	-0.125563	0.192849	0.391815	367.445	0.0765704	0.331628	0.567146
EMLSAT00000012416	-	-	-	-	123.686	-0.727767	0.000621128	0.00323185	88.8344	-0.312575	0.061466	0.1807	135.747	0.104039	0.58706	0.778033
EMLSAT00000012417	XP_012284323|score:423|PREDICTED: ectopic P granules protein 5 homolog isoform X4 [Orussus abietinus]	Q80TA9|score:169|RecName: Full=Ectopic P granules protein 5 homolog	-	-	234.435	-0.068036	0.383792	0.531154	253.314	-0.0276965	0.878085	0.943897	233.315	0.100332	0.424179	0.649512
EMLSAT00000012418	ACO12636|score:959|Echotoxin-2 precursor [Lepeophtheirus salmonis]	P0DKQ8|score:139|RecName: Full=Conoporin-Cn1; Flags: Precursor	-	-	25.4852	-0.437876	0.0705493	0.149871	24.0198	-0.458474	0.0364507	0.125981	70.6724	-0.821626	5.67734e-05	0.000770898
EMLSAT00000012420	XP_003249994|score:1346|PREDICTED: double-strand-break repair protein rad21 homolog [Apis mellifera]	O93310|score:922|RecName: Full=Double-strand-break repair protein rad21 homolog; AltName: Full=SCC1 homolog	GO:0000228 (nuclear chromosome)GO:0005515 (protein binding)	PF04825: N terminus of Rad21 / Rec8 like protein; 1-111, PF04824: Conserved region of Rad21 / Rec8 like protein; 671-722,	1419.01	0.0879573	0.336703	0.483342	1331.92	-0.139371	0.221919	0.428198	709.937	-0.167491	0.0900512	0.244726
EMLSAT00000012421	-	-	-	-	80.9435	0.33697	0.00591045	0.0202659	84.1828	0.184477	0.275259	0.487855	76.325	0.683491	0.00504222	0.0287224
EMLSAT00000012422	XP_019719430|score:960|PREDICTED: PR domain zinc finger protein 1-like [Hippocampus comes]	Q93560|score:645|RecName: Full=B lymphocyte-induced maturation protein 1 homolog	GO:0005515 (protein binding)GO:0003676 (nucleic acid binding)GO:0046872 (metal ion binding)	PF13465: Zinc-finger double domain; 605-629, PF13465: Zinc-finger double domain; 577-602, PF13465: Zinc-finger double domain; 549-573	486.315	-0.875827	0.00189237	0.00801834	277.51	-1.27551	0.0174222	0.0747301	150.082	-2.46326	1.17408e-16	5.40122e-14
EMLSAT00000012426	-	-	-	-	189.543	-0.105215	0.466814	0.607903	134.777	0.213933	0.175296	0.366953	73.112	-0.63122	0.0113388	0.0540663
EMLSAT00000012427	XP_013393764|score:1179|PREDICTED: DNA excision repair protein ERCC-6-like 2 isoform X2 [Lingula anatina]	Q5T890|score:1084|RecName: Full=DNA excision repair protein ERCC-6-like 2; AltName: Full=DNA repair and recombination protein RAD26-like	GO:0004386 (helicase activity)GO:0003676 (nucleic acid binding)GO:0005524 (ATP binding)GO:0003677 (DNA binding)	PF00176: SNF2 family N-terminal domain; 46-325, PF14773: Helicase-associated putative binding domain, C-terminal; 652-695, PF00271: Helicase conserved C-terminal domain; 451-527	62.5227	-0.308071	0.0441235	0.103415	49.2028	-0.0118907	0.942619	0.974722	39.6242	-0.0397218	0.8556	0.934459
EMLSAT00000012428	XP_015835962|score:4196|PREDICTED: protein still life, isoform SIF type 1 isoform X5 [Tribolium castaneum]	P91620|score:3693|RecName: Full=Protein still life, isoforms C/SIF type 2	GO:0005515 (protein binding)GO:0005089 (Rho guanyl-nucleotide exchange factor activity)GO:0005057 (receptor signaling protein activity)GO:0035556 (intracellular signal transduction)GO:0005085 (guanyl-nucleotide exchange factor activity)GO:0035023 (regulation of Rho protein signal transduction)GO:0007165 (signal transduction)	PF00621: RhoGEF domain; 1205-1394, PF00169: PH domain; 567-677, PF02196: Raf-like Ras-binding domain; 851-917	303.852	-0.25377	0.015188	0.0436266	224.868	-0.112324	0.320045	0.533642	259.381	-0.411969	0.00119972	0.00926038
EMLSAT00000012430	XP_006032787|score:336|PREDICTED: upstream stimulatory factor 1 isoform X5 [Alligator sinensis]	Q6XBT4|score:308|RecName: Full=Upstream stimulatory factor 1	GO:0046983 (protein dimerization activity)	PF00010: Helix-loop-helix DNA-binding domain; 120-173	461.086	0.434422	7.72952e-10	2.98858e-08	431.959	0.0958025	0.320763	0.534316	278.962	0.10057	0.451247	0.67258
EMLSAT00000012432	XP_018013552|score:769|PREDICTED: uncharacterized protein LOC108670596 isoform X1 [Hyalella azteca]	Q7Z407|score:247|RecName: Full=CUB and sushi domain-containing protein 3; AltName: Full=CUB and sushi multiple domains protein 3	-	PF00084: Sushi domain (SCR repeat); 201-258, PF00084: Sushi domain (SCR repeat); 263-320, PF00084: Sushi domain (SCR repeat); 145-196	117.057	0.913522	1.57894e-05	0.000155121	115.95	0.664966	0.00724629	0.0403634	58.0229	1.01884	9.32252e-05	0.00115662
EMLSAT00000012433	ADD24297|score:1510|DNA repair protein RAD51 homolog 1 [Lepeophtheirus salmonis]	P37383|score:1361|RecName: Full=DNA repair protein RAD51 homolog 1	GO:0003677 (DNA binding)GO:0008094 (DNA-dependent ATPase activity)GO:0005524 (ATP binding)GO:0006281 (DNA repair)GO:0003684 (damaged DNA binding)GO:0000166 (nucleotide binding)GO:0017111 (nucleoside-triphosphatase activity)GO:0006259 (DNA metabolic process)	PF08423: Rad51; 82-335, PF14520: Helix-hairpin-helix domain; 30-73,	2.9064	1.07063	0.112829	0.215606	4.14393	0.48152	0.434088	0.647337	11.3066	-0.91346	0.0743729	0.21283
EMLSAT00000012434	ALS04309|score:1011|mitochondrial tRNA-specific 2-thiouridylase 1 [Acartia pacifica]	Q5ZKW0|score:898|RecName: Full=Mitochondrial tRNA-specific 2-thiouridylase 1	GO:0008033 (tRNA processing)GO:0005737 (cytoplasm)GO:0016740 (transferase activity)GO:0016783 (sulfurtransferase activity)	PF03054: tRNA methyl transferase; 4-370	138.499	-0.0026541	0.981247	0.989867	139.475	0.10768	0.443312	0.654753	184.33	0.0366814	0.792999	0.904611
EMLSAT00000012435	XP_018908215|score:1486|PREDICTED: EH domain-containing protein 3 isoform X2 [Bemisia tabaci]	Q9WVK4|score:1363|RecName: Full=EH domain-containing protein 1; AltName: Full=PAST homolog 1; Short=mPAST1	GO:0005509 (calcium ion binding)GO:0005525 (GTP binding)GO:0005515 (protein binding)GO:0003924 (GTPase activity)	PF12763: Cytoskeletal-regulatory complex EF hand; 456-538, PF00350: Dynamin family; 62-221,	364.639	-0.407237	6.02971e-06	6.91446e-05	304.72	-0.188731	0.0497244	0.155966	385.509	0.075678	0.518065	0.722967
EMLSAT00000012436	XP_011491456|score:359|PREDICTED: cation-independent mannose-6-phosphate receptor [Oryzias latipes]	Q07113|score:244|RecName: Full=Cation-independent mannose-6-phosphate receptor; Short=CI Man-6-P receptor; Short=CI-MPR; Short=M6PR; AltName: Full=300 kDa mannose 6-phosphate receptor; Short=MPR 300; AltName: Full=Insulin-like growth factor 2 receptor; AltName: Full=Insulin-like growth factor II receptor; Short=IGF-II receptor; AltName: Full=M6P/IGF2 receptor; Short=M6P/IGF2R; AltName: CD_antigen=CD222; Flags: Precursor	GO:0005737 (cytoplasm)GO:0006810 (transport)GO:0016021 (integral component of membrane)GO:0005215 (transporter activity)	PF00878: Cation-independent mannose-6-phosphate receptor repeat; 124-265, PF00878: Cation-independent mannose-6-phosphate receptor repeat; 382-511, PF00878: Cation-independent mannose-6-phosphate receptor repeat; 518-592	2.11845	0.417867	0.550527	0.678247	1.24474	0.0650538	0.946419	NA	1.57969	-0.710236	0.462211	0.680807
EMLSAT00000012437	JAN36292|score:1652|Glycerol-3-phosphate dehydrogenase, mitochondrial [Daphnia magna]	A6QLU1|score:1454|RecName: Full=Glycerol-3-phosphate dehydrogenase, mitochondrial; Short=GPD-M; Short=GPDH-M; Flags: Precursor	GO:0016491 (oxidoreductase activity)GO:0006072 (glycerol-3-phosphate metabolic process)GO:0005509 (calcium ion binding)GO:0055114 (oxidation-reduction process)GO:0004368 (glycerol-3-phosphate dehydrogenase activity)GO:0009331 (glycerol-3-phosphate dehydrogenase complex)	PF13499: EF-hand domain pair; 484-535, PF01266: FAD dependent oxidoreductase; 75-408,	28.9227	0.355982	0.131518	0.24188	30.0457	0.38716	0.11699	0.281339	22.1434	-0.326962	0.200089	0.414496
EMLSAT00000012438	ODN04072|score:2262|Mediator of RNA polymerase II transcription subunit 13 [Orchesella cincta]	Q7KTX8|score:1544|RecName: Full=Mediator of RNA polymerase II transcription subunit 13; AltName: Full=Mediator complex subunit 13; AltName: Full=Mediator complex subunit Skuld; AltName: Full=Protein blind spot; AltName: Full=Protein poils aux pattes; AltName: Full=dTRAP240	GO:0001104 (RNA polymerase II transcription cofactor activity)GO:0006357 (regulation of transcription from RNA polymerase II promoter)GO:0016592 (mediator complex)	PF06333: Mediator complex subunit 13 C-terminal; 1575-2081, PF11597: Mediator complex subunit 13 N-terminal; 10-308,	1284.3	-0.204701	1.15807e-05	0.000118985	1047.67	-0.270041	5.09475e-05	0.00107629	780.931	-0.0773051	0.391276	0.622996
EMLSAT00000012439	XP_005348260|score:254|PREDICTED: serine protease 45 [Microtus ochrogaster]	A2VE36|score:229|RecName: Full=Serine protease 45; AltName: Full=Testis serine protease 5; Flags: Precursor	GO:0003824 (catalytic activity)GO:0004252 (serine-type endopeptidase activity)GO:0006508 (proteolysis)	PF00089: Trypsin; 10-179	757.712	-0.0863545	0.315839	0.461393	674.458	0.122994	0.1714	0.361819	577.336	0.479416	0.00018478	0.00200108
EMLSAT00000012440	ABU41036|score:263|hypothetical protein [Lepeophtheirus salmonis]	-	-	-	178.904	0.453196	0.0542518	0.122207	194.853	0.0281917	0.930569	0.969501	152.49	3.3775	8.82984e-07	2.3641e-05
EMLSAT00000012441	EFA07819|score:851|Sodium-independent sulfate anion transporter-like Protein [Tribolium castaneum]	Q80ZD3|score:686|RecName: Full=Sodium-independent sulfate anion transporter; AltName: Full=Solute carrier family 26 member 11	GO:0015116 (sulfate transmembrane transporter activity)GO:0008272 (sulfate transport)GO:0016021 (integral component of membrane)	PF01740: STAS domain; 507-585, PF13792: Sulfate transporter N-terminal domain with GLY motif; 72-151, PF00916: Sulfate transporter family; 176-452	194.144	-0.286114	0.0192025	0.0527845	158.27	0.0343317	0.78853	0.891137	206.393	0.267658	0.062611	0.189226
EMLSAT00000012442	AFW98991|score:684|prophenoloxidase activating enzyme [Litopenaeus vannamei]	P21902|score:519|RecName: Full=Proclotting enzyme; Contains: RecName: Full=Proclotting enzyme light chain; Contains: RecName: Full=Proclotting enzyme heavy chain; Flags: Precursor	GO:0007596 (blood coagulation)GO:0006508 (proteolysis)GO:0004252 (serine-type endopeptidase activity)GO:0005576 (extracellular region)GO:0003824 (catalytic activity)GO:0005515 (protein binding)	PF14295: PAN domain; 128-180, PF00040: Fibronectin type II domain; 235-265, PF00089: Trypsin; 292-523	1983.01	-0.191792	0.19472	0.324458	1727.29	-0.481271	0.0118303	0.0573273	2444.16	-0.571166	0.00681827	0.0367404
EMLSAT00000012445	XP_010162716|score:1082|PREDICTED: probable ubiquitin carboxyl-terminal hydrolase FAF-X, partial [Caprimulgus carolinensis]	O00507|score:1074|RecName: Full=Probable ubiquitin carboxyl-terminal hydrolase FAF-Y; AltName: Full=Deubiquitinating enzyme FAF-Y; AltName: Full=Fat facets protein-related, Y-linked; AltName: Full=Ubiquitin thioesterase FAF-Y; AltName: Full=Ubiquitin-specific protease 9, Y chromosome; AltName: Full=Ubiquitin-specific-processing protease FAF-Y	-	-	55.1987	-0.542329	0.0139084	0.0406261	42.3854	-0.0519844	0.819255	0.910184	58.2733	-0.290313	0.203169	0.418476
EMLSAT00000012446	-	-	-	-	5.09332	0.126049	0.760526	0.844518	5.47193	-0.139918	0.798764	0.897138	13.2272	0.726574	0.126181	0.309403
EMLSAT00000012447	-	-	-	-	2.55852	-0.133442	0.825139	0.890196	2.76677	-0.67832	0.29122	0.504106	4.3421	1.47212	0.030183	0.111475
EMLSAT00000012448	XP_014214315|score:2154|PREDICTED: gamma-aminobutyric acid type B receptor subunit 1 isoform X1 [Copidosoma floridanum]	Q9WV18|score:1729|RecName: Full=Gamma-aminobutyric acid type B receptor subunit 1; Short=GABA-B receptor 1; Short=GABA-B-R1; Short=GABA-BR1; Short=GABABR1; Short=Gb1; Flags: Precursor	GO:0006351 (transcription, DNA-templated)GO:0005634 (nucleus)GO:0003677 (DNA binding)GO:0004965 (G-protein coupled GABA receptor activity)GO:0016021 (integral component of membrane)GO:0007186 (G-protein coupled receptor signaling pathway)GO:0004930 (G-protein coupled receptor activity)	PF00003: 7 transmembrane sweet-taste receptor of 3 GCPR; 760-997, PF01094: Receptor family ligand binding region; 298-681, PF08711: TFIIS helical bundle-like domain; 30-78	142.061	-0.0710256	0.458522	0.600498	124.795	0.109595	0.374514	0.59144	59.8428	0.000688189	0.997086	0.998736
EMLSAT00000012449	JAN50833|score:1590|Serine proteinase stubble [Daphnia magna]	P03952|score:431|RecName: Full=Plasma kallikrein; AltName: Full=Fletcher factor; AltName: Full=Kininogenin; AltName: Full=Plasma prekallikrein; Short=PKK; Contains: RecName: Full=Plasma kallikrein heavy chain; Contains: RecName: Full=Plasma kallikrein light chain; Flags: Precursor	GO:0004252 (serine-type endopeptidase activity)GO:0006508 (proteolysis)GO:0003824 (catalytic activity)	PF00089: Trypsin; 691-926	127.9	2.1417	0.00107874	0.00511063	89.2005	2.15662	3.27192e-06	0.000132594	14.9671	1.96137	0.00031782	0.00312414
EMLSAT00000012450	EFX69435|score:291|hypothetical protein DAPPUDRAFT_329047 [Daphnia pulex]	Q6VAB6|score:158|RecName: Full=Kinase suppressor of Ras 2; Short=hKSR2	-	PF13543: SAM like domain present in kinase suppressor RAS 1; 22-141	335.157	-0.142834	0.143597	0.258238	265.372	-0.278532	0.0573653	0.172524	285.548	0.0286584	0.783774	0.899889
EMLSAT00000012451	KFM81168|score:652|MKL/myocardin-like protein 2, partial [Stegodyphus mimosarum]	Q9ULH7|score:382|RecName: Full=MKL/myocardin-like protein 2; AltName: Full=Megakaryoblastic leukemia 2; AltName: Full=Myocardin-related transcription factor B; Short=MRTF-B	GO:0003676 (nucleic acid binding)	PF02037: SAP domain; 388-421, PF02755: RPEL repeat; 90-113, PF02755: RPEL repeat; 136-160	497.397	-0.376116	3.15061e-07	5.62801e-06	406.118	-0.303077	0.000286886	0.00397655	672.038	-0.201831	0.0209905	0.0844985
EMLSAT00000012452	AAS91794|score:387|intestinal trypsin 3 precursor [Lepeophtheirus salmonis]	Q9Y337|score:225|RecName: Full=Kallikrein-5; AltName: Full=Kallikrein-like protein 2; Short=KLK-L2; AltName: Full=Stratum corneum tryptic enzyme; Flags: Precursor	GO:0003824 (catalytic activity)GO:0006508 (proteolysis)GO:0004252 (serine-type endopeptidase activity)	PF00089: Trypsin; 25-93	2763.3	0.245628	8.96571e-05	0.000661953	2345.15	0.362776	0.0180587	0.0767366	2651.83	0.432317	0.00303812	0.0192727
EMLSAT00000012453	KDR13677|score:317|hypothetical protein L798_12323 [Zootermopsis nevadensis]	Q91756|score:202|RecName: Full=Glutamate receptor U1; AltName: Full=Kainate-binding protein; AltName: Full=Unitary non-NMDA glutamate receptor subunit 1; AltName: Full=XENU1; Flags: Precursor	GO:0016020 (membrane)GO:0004970 (ionotropic glutamate receptor activity)GO:0005234 (extracellular-glutamate-gated ion channel activity)	PF00060: Ligand-gated ion channel; 323-593	0.80939	-1.1288	0.284116	NA	0.430155	1.52658	0.382752	NA	1.58209	-3.40303	0.00413231	0.024712
EMLSAT00000012454	ACO11439|score:1610|Arylsulfatase A precursor [Caligus rogercresseyi]	P15289|score:857|RecName: Full=Arylsulfatase A; Short=ASA; AltName: Full=Cerebroside-sulfatase; Contains: RecName: Full=Arylsulfatase A component B; Contains: RecName: Full=Arylsulfatase A component C; Flags: Precursor	GO:0003824 (catalytic activity)GO:0003723 (RNA binding)GO:0008152 (metabolic process)GO:0008484 (sulfuric ester hydrolase activity)	PF00013: KH domain; 1-64, PF00884: Sulfatase; 166-485,	429.994	-0.340428	3.06224e-07	5.4952e-06	342.116	-0.361582	0.00376844	0.0252595	560.096	-0.378296	0.00106385	0.00841493
EMLSAT00000012455	XP_014772885|score:214|PREDICTED: uncharacterized protein LOC106871098 [Octopus bimaculoides]			PF03564: Protein of unknown function (DUF1759); 151-202	43.5131	-0.0661766	0.662549	0.770516	38.3657	-0.110119	0.605492	0.774001	35.0541	-0.0544893	0.825721	0.920087
EMLSAT00000012456	XP_018019026|score:273|PREDICTED: uncharacterized protein LOC108675513 [Hyalella azteca]	-	-	PF05050: Methyltransferase FkbM domain; 237-323, PF13383: Methyltransferase domain; 99-234,	45.0871	1.17316	4.50053e-05	0.00036915	44.032	1.3263	0.00210588	0.0169446	6.79066	2.142	0.000388318	0.00369706
EMLSAT00000012457	-	-	-	-	5.55953	-1.58939	0.000526932	0.00283565	4.65151	-0.0474767	0.923839	0.966147	2.60022	-0.069663	0.932983	0.971662
EMLSAT00000012458	AHK05661|score:2255|ATP-binding cassette transporter sub-family F member 2 [Tigriopus japonicus]	Q99LE6|score:1865|RecName: Full=ATP-binding cassette sub-family F member 2	GO:0017111 (nucleoside-triphosphatase activity)GO:0000166 (nucleotide binding)GO:0016887 (ATPase activity)GO:0005524 (ATP binding)	PF00005: ABC transporter; 108-265, PF00005: ABC transporter; 373-504,	6866.09	-0.128241	0.0150309	0.0432704	6263.53	-0.118458	0.10317	0.259327	3727.91	-0.0288394	0.628803	0.806611
EMLSAT00000012459	XP_012523029|score:642|PREDICTED: innexin shaking-B [Monomorium pharaonis]	P33085|score:590|RecName: Full=Innexin shaking-B; AltName: Full=Protein passover	GO:0005921 (gap junction)	PF00876: Innexin; 4-169	115.06	-0.455316	0.000343925	0.00199236	81.9632	-0.00319462	0.989592	0.995308	33.0298	-0.38508	0.184961	0.395149
EMLSAT00000012461	XP_015926163|score:545|PREDICTED: serine-rich adhesin for platelets-like [Parasteatoda tepidariorum]	Q18PE0|score:301|RecName: Full=Protein Dok-7; AltName: Full=Downstream of tyrosine kinase 7	GO:0005158 (insulin receptor binding)	PF02174: PTB domain (IRS-1 type); 172-239	251.052	-0.577135	9.66426e-08	2.02846e-06	177.439	-0.379479	0.00409098	0.0266611	206.028	-0.118096	0.331786	0.567247
EMLSAT00000012462	XP_012269474|score:444|PREDICTED: protein tweety [Athalia rosae]	Q9U6L4|score:278|RecName: Full=Protein tweety; Short=Dttyh1	-	PF04906: Tweety; 34-240, PF04906: Tweety; 254-374,	1259.61	-0.0855591	0.057228	0.127373	1060.96	-0.0592641	0.504549	0.703598	935.108	0.0253854	0.656336	0.824975
EMLSAT00000012463	-	-	-	-	1.35493	-0.680601	0.442537	0.586292	1.4359	-0.00197869	0.998268	NA	2.82165	-0.372662	0.615729	0.798686
EMLSAT00000012464	XP_011454416|score:991|PREDICTED: high-affinity choline transporter 1-like [Crassostrea gigas]	Q9GZV3|score:957|RecName: Full=High affinity choline transporter 1; AltName: Full=Hemicholinium-3-sensitive choline transporter; Short=CHT; AltName: Full=Solute carrier family 5 member 7	GO:0005215 (transporter activity)GO:0006810 (transport)GO:0055085 (transmembrane transport)GO:0016020 (membrane)	PF00474: Sodium:solute symporter family; 69-415	128.77	-0.341805	0.0041725	0.0153405	118.917	-0.344687	0.0451291	0.146168	278.201	0.357336	0.000798198	0.00672041
EMLSAT00000012465	XP_018021693|score:2877|PREDICTED: structural maintenance of chromosomes protein 4-like [Hyalella azteca]	P50532|score:2365|RecName: Full=Structural maintenance of chromosomes protein 4; Short=SMC protein 4; Short=SMC-4; AltName: Full=Chromosome assembly protein XCAP-C; AltName: Full=Chromosome-associated protein C	GO:0005515 (protein binding)GO:0006281 (DNA repair)GO:0051276 (chromosome organization)GO:0005524 (ATP binding)GO:0006310 (DNA recombination)GO:0005694 (chromosome)	PF02463: RecF/RecN/SMC N terminal domain; 35-1218, PF06470: SMC proteins Flexible Hinge Domain; 556-673,	729.567	-0.179931	0.00718837	0.0238476	593.103	-0.167394	0.123683	0.292301	334.093	-0.353952	0.00225634	0.0152379
EMLSAT00000012466	-	-	-	-	3.26591	0.154726	0.794849	0.868277	3.36306	1.20013	0.104363	0.261462	3.19346	-1.56022	0.0748789	0.213905
EMLSAT00000012467	GAU98184|score:144|hypothetical protein RvY_09363-1 [Ramazzottius varieornatus]	-	-	-	10.2211	-0.265822	0.430076	0.57451	7.14745	-0.0731695	0.869173	0.93874	4.34204	-0.0641798	0.923051	0.967869
EMLSAT00000012468	-	-	-	-	45.5924	0.507242	0.00184988	0.00787524	51.6635	0.365996	0.05744	0.172657	51.6878	-0.178707	0.398748	0.628736
EMLSAT00000012469	KOC69510|score:433|SH2 domain-containing adapter protein F [Habropoda laboriosa]	Q6PD21|score:364|RecName: Full=SH2 domain-containing adapter protein B	GO:0005515 (protein binding)	PF00017: SH2 domain; 20-98	15.194	0.613244	0.0239847	0.0631533	18.2842	0.000347445	0.999025	0.999557	18.7133	-0.234242	0.414826	0.641882
EMLSAT00000012470	NP_001310757|score:752|T-box transcription factor TBX10-like [Parasteatoda tepidariorum]	O43435|score:697|RecName: Full=T-box transcription factor TBX1; Short=T-box protein 1; AltName: Full=Testis-specific T-box protein	GO:0005634 (nucleus)GO:0006355 (regulation of transcription, DNA-templated)GO:0003700 (sequence-specific DNA binding transcription factor activity)	PF00907: T-box; 85-241	26.9359	-0.145158	0.450412	0.593714	18.7552	-0.0782918	0.771156	0.880487	10.4494	-0.308611	0.398392	0.62859
EMLSAT00000012471	XP_019878039|score:322|PREDICTED: PAX-interacting protein 1 [Aethina tumida]	Q5XIY8|score:257|RecName: Full=PAX-interacting protein 1; AltName: Full=PAX transactivation activation domain-interacting protein	-	-	262.419	-0.140621	0.121851	0.228426	199.309	-0.320134	0.00380122	0.0253587	151.566	-0.14982	0.3483	0.583681
EMLSAT00000012472	-	-	-	-	26.6223	-0.119564	0.493612	0.630087	19.5133	-0.0613556	0.831941	0.917413	9.28767	-0.381105	0.376734	0.610429
EMLSAT00000012473	ACO13064|score:1787|Polymerase delta-interacting protein 2 [Lepeophtheirus salmonis]	Q9Y2S7|score:1114|RecName: Full=Polymerase delta-interacting protein 2; AltName: Full=38 kDa DNA polymerase delta interaction protein; Short=p38	GO:0003677 (DNA binding)	PF04379: Protein of unknown function (DUF525); 229-314, PF08755: Hemimethylated DNA-binding protein YccV like; 49-123,	780.97	0.216583	0.000182301	0.00117799	770.678	0.342928	1.34804e-07	9.27269e-06	394.362	-0.0161628	0.838231	0.925458
EMLSAT00000012475	-	-	-	-	114.436	0.755435	0.000533662	0.00286423	128.641	0.516774	0.0225922	0.089201	69.3771	1.85411	1.03664e-05	0.00019015
EMLSAT00000012476	-	-	-	-	118.002	0.344287	0.00201272	0.00846724	97.8899	0.420717	0.0205758	0.0836753	62.7571	0.399231	0.0701943	0.204796
EMLSAT00000012477	XP_015514091|score:1082|PREDICTED: dolichyl-diphosphooligosaccharide--protein glycosyltransferase subunit 1 [Neodiprion lecontei]	Q5RFB6|score:809|RecName: Full=Dolichyl-diphosphooligosaccharide--protein glycosyltransferase subunit 1; AltName: Full=Dolichyl-diphosphooligosaccharide--protein glycosyltransferase 67 kDa subunit; AltName: Full=Ribophorin I; Short=RPN-I; AltName: Full=Ribophorin-1; Flags: Precursor	GO:0006486 (protein glycosylation)GO:0004579 (dolichyl-diphosphooligosaccharide-protein glycotransferase activity)GO:0016021 (integral component of membrane)GO:0005783 (endoplasmic reticulum)	PF04597: Ribophorin I; 40-270, PF04597: Ribophorin I; 270-399,	4644.48	0.209755	0.00405114	0.0150141	4240.51	0.177224	0.0192953	0.0803211	2031.56	0.12436	0.0729146	0.210121
EMLSAT00000012478	-	-	-	-	155.103	-0.313361	0.000370866	0.00212331	128.678	0.101286	0.434646	0.647611	78.9886	0.0788687	0.63071	0.808042
EMLSAT00000012479	ADD38845|score:1430|RRP15-like protein [Lepeophtheirus salmonis]	Q9Y3B9|score:322|RecName: Full=RRP15-like protein; AltName: Full=Ribosomal RNA-processing protein 15	-	PF07890: Rrp15p; 74-219	787.421	0.113009	0.177419	0.302311	692.844	-0.0433673	0.740831	0.862202	305.585	-0.072832	0.525197	0.7288
EMLSAT00000012481	XP_014232745|score:852|PREDICTED: ubiquitin carboxyl-terminal hydrolase 31-like isoform X3 [Trichogramma pretiosum]	Q70CQ4|score:589|RecName: Full=Ubiquitin carboxyl-terminal hydrolase 31; AltName: Full=Deubiquitinating enzyme 31; AltName: Full=Ubiquitin thioesterase 31; AltName: Full=Ubiquitin-specific-processing protease 31	GO:0006511 (ubiquitin-dependent protein catabolic process)	PF00443: Ubiquitin carboxyl-terminal hydrolase; 182-351	436.226	-0.120268	0.247404	0.388139	535.506	-0.438721	0.0620942	0.18185	431.553	-0.0930886	0.329123	0.564683
EMLSAT00000012482	JAN89816|score:1756|putative Serine/threonine-protein kinase srpk2 [Daphnia magna]	Q9Z0G2|score:1455|RecName: Full=SRSF protein kinase 3; AltName: Full=Muscle-specific serine kinase 1; Short=MSSK-1; AltName: Full=Serine/arginine-rich protein-specific kinase 3; Short=SR-protein-specific kinase 3; AltName: Full=Serine/threonine-protein kinase 23	GO:0006468 (protein phosphorylation)GO:0005524 (ATP binding)GO:0016772 (transferase activity, transferring phosphorus-containing groups)GO:0004674 (protein serine/threonine kinase activity)GO:0004672 (protein kinase activity)	PF00069: Protein kinase domain; 218-361, PF00069: Protein kinase domain; 521-685,	1850.07	-0.105527	0.000712453	0.00362762	1586.23	-0.150445	0.000736788	0.00791591	1311.23	-0.0326791	0.574797	0.76898
EMLSAT00000012483	ADD38285|score:984|protein C22orf13 homolog [Lepeophtheirus salmonis]	Q8BZI6|score:320|RecName: Full=Protein GUCD1; AltName: Full=Guanylyl cyclase domain-containing protein 1; AltName: Full=Protein LLN4	-	PF09778: Guanylylate cyclase; 19-219	398.215	-0.304406	0.000835546	0.00416497	357.47	0.0830493	0.409262	0.623903	294.675	-0.26642	0.0328172	0.118726
EMLSAT00000012486	AID52846|score:1612|hormone receptor 78 [Tigriopus japonicus]	P49116|score:980|RecName: Full=Nuclear receptor subfamily 2 group C member 2; AltName: Full=Orphan nuclear receptor TAK1; AltName: Full=Orphan nuclear receptor TR4; AltName: Full=Testicular receptor 4	GO:0006355 (regulation of transcription, DNA-templated)GO:0003700 (sequence-specific DNA binding transcription factor activity)GO:0005198 (structural molecule activity)GO:0043565 (sequence-specific DNA binding)GO:0003707 (steroid hormone receptor activity)GO:0043401 (steroid hormone mediated signaling pathway)GO:0019028 (viral capsid)GO:0005634 (nucleus)GO:0008270 (zinc ion binding)GO:0003677 (DNA binding)	PF00105: Zinc finger, C4 type (two domains); 219-286, PF00104: Ligand-binding domain of nuclear hormone receptor; 464-658, PF00943: Alphavirus E2 glycoprotein; 250-363	448.481	0.169584	0.0581405	0.1288	407.947	0.219503	0.0470265	0.15014	306.493	-0.308273	0.000749794	0.00640163
EMLSAT00000012487	-	-	-	-	37.9032	1.51976	1.61901e-07	3.14543e-06	27.2756	0.867731	0.0383737	0.130525	6.31127	0.755096	0.185268	0.395318
EMLSAT00000012488	XP_008480683|score:2231|PREDICTED: tubulin beta-1 chain [Diaphorina citri]	O17449|score:2183|RecName: Full=Tubulin beta-1 chain; AltName: Full=Beta-1-tubulin	GO:0006184 (GTP catabolic process)GO:0005525 (GTP binding)GO:0005874 (microtubule)GO:0005200 (structural constituent of cytoskeleton)GO:0043234 (protein complex)GO:0003924 (GTPase activity)GO:0007017 (microtubule-based process)GO:0051258 (protein polymerization)	PF00091: Tubulin/FtsZ family, GTPase domain; 3-222, PF03953: Tubulin C-terminal domain; 261-382,	43668.5	0.0585775	0.470392	0.610803	39277.1	-0.0223763	0.73998	0.861656	66802.3	-0.101609	0.243134	0.467136
EMLSAT00000012489	XP_013391055|score:1003|PREDICTED: tetratricopeptide repeat protein 21B-like [Lingula anatina]	Q7Z4L5|score:922|RecName: Full=Tetratricopeptide repeat protein 21B; Short=TPR repeat protein 21B; AltName: Full=Intraflagellar transport 139 homolog	GO:0005515 (protein binding)	-	13.8932	0.147457	0.539101	0.668885	14.0294	0.433627	0.124919	0.293891	9.37203	0.548224	0.224392	0.445337
EMLSAT00000012490	-	-	-	-	537.818	0.313993	0.031086	0.0779187	527.58	0.434936	0.0124372	0.0594703	771.132	0.0525907	0.639779	0.813835
EMLSAT00000012491	XP_014349099|score:833|PREDICTED: tetratricopeptide repeat protein 21A [Latimeria chalumnae]	Q6INC1|score:652|RecName: Full=Tetratricopeptide repeat protein 21B; Short=TPR repeat protein 21B	GO:0005515 (protein binding)	-	11.1968	-0.377494	0.2036	0.336111	12.7446	-0.215679	0.46787	0.674769	5.98696	-0.287011	0.537938	0.737842
EMLSAT00000012492	ACO12870|score:2141|U3 small nucleolar RNA-interacting protein 2 [Lepeophtheirus salmonis]	Q91WM3|score:894|RecName: Full=U3 small nucleolar RNA-interacting protein 2; AltName: Full=RRP9 homolog; AltName: Full=U3 small nucleolar ribonucleoprotein-associated 55 kDa protein; Short=U3 snoRNP-associated 55 kDa protein; Short=U3-55K	GO:0005515 (protein binding)	PF00400: WD domain, G-beta repeat; 132-159, PF00400: WD domain, G-beta repeat; 262-297, PF00400: WD domain, G-beta repeat; 218-255, PF00400: WD domain, G-beta repeat; 177-213	438.103	0.0558459	0.438205	0.58215	417.672	-0.0707376	0.415979	0.630141	208.457	-0.166684	0.224146	0.445156
EMLSAT00000012493	-	-	-	-	88.8027	-0.192264	0.0851379	0.173248	90.386	-0.257849	0.0565277	0.170551	58.999	-0.127225	0.508838	0.717047
EMLSAT00000012494	XP_006818310|score:3517|PREDICTED: WD repeat-containing protein 19-like [Saccoglossus kowalevskii]	Q3UGF1|score:3257|RecName: Full=WD repeat-containing protein 19; AltName: Full=Intraflagellar transport 144 homolog	GO:0016192 (vesicle-mediated transport)GO:0005515 (protein binding)GO:0006886 (intracellular protein transport)	PF00400: WD domain, G-beta repeat; 98-127, PF00637: Region in Clathrin and VPS; 808-921,	20.9206	-0.25902	0.237685	0.376363	18.1245	0.515595	0.0410207	0.136829	9.54143	0.422205	0.280166	0.511946
EMLSAT00000012495	XP_015919232|score:411|PREDICTED: organic cation transporter 1-like [Parasteatoda tepidariorum]	Q66J52|score:320|RecName: Full=Solute carrier family 22 member 6-B; AltName: Full=Organic cation transporter 1-B; AltName: Full=Renal organic anion transporter 1-B; Short=ROAT1-B	GO:0016021 (integral component of membrane)GO:0055085 (transmembrane transport)GO:0022857 (transmembrane transporter activity)	PF00083: Sugar (and other) transporter; 70-264	2.3467	0.165498	0.792054	0.865787	2.14119	-0.0565747	0.938565	NA	2.24923	0.147559	0.86	0.935925
EMLSAT00000012496	-	-	-	-	2.24857	-1.14252	0.0786949	0.163136	2.04756	-0.0970075	0.891647	NA	1.79681	-0.951167	0.384814	0.616994
EMLSAT00000012497	JAN40545|score:186|PAX-interacting protein, partial [Daphnia magna]	A0JNA8|score:141|RecName: Full=PAX-interacting protein 1; AltName: Full=PAX transactivation activation domain-interacting protein	-	-	86.8077	-0.387867	0.00033876	0.00196729	79.9743	-0.257112	0.115924	0.279552	68.4871	0.00494249	0.973072	0.987846
EMLSAT00000012498	-	-	-	-	33.364	0.745356	0.000739366	0.00374914	33.9141	0.515286	0.0612572	0.180476	5.76888	0.160444	0.742203	0.877655
EMLSAT00000012499	ACO12332|score:1510|phosphatase 1 regulatory subunit 7 [Lepeophtheirus salmonis]	Q15435|score:742|RecName: Full=Protein phosphatase 1 regulatory subunit 7; AltName: Full=Protein phosphatase 1 regulatory subunit 22	GO:0005515 (protein binding)	PF12799: Leucine Rich repeats (2 copies); 86-130, PF13516: Leucine Rich repeat; 62-75,	3046.55	0.0792286	0.0841862	0.171673	2953.51	0.0201473	0.767027	0.877717	2109.37	0.130349	0.113644	0.287382
EMLSAT00000012500	JAS10026|score:2919|hypothetical protein g.35836 [Clastoptera arizonana]	Q3TDQ1|score:2786|RecName: Full=Dolichyl-diphosphooligosaccharide--protein glycosyltransferase subunit STT3B; Short=Oligosaccharyl transferase subunit STT3B; Short=STT3-B; AltName: Full=B6dom1 antigen; AltName: Full=Source of immunodominant MHC-associated peptides	GO:0004576 (oligosaccharyl transferase activity)GO:0006486 (protein glycosylation)GO:0016020 (membrane)	PF02516: Oligosaccharyl transferase STT3 subunit; 22-504	8125.66	0.0430982	0.48399	0.622818	7252.22	0.0767829	0.390418	0.605618	3856.37	0.126114	0.144403	0.336803
EMLSAT00000012501	-	-	-	-	259.886	-0.107014	0.251325	0.392072	223.086	-0.203537	0.107011	0.265724	167.866	0.0663163	0.526812	0.730335
EMLSAT00000012502	XP_012259563|score:1876|PREDICTED: serine/threonine-protein kinase SMG1 [Athalia rosae]	Q96Q15|score:1452|RecName: Full=Serine/threonine-protein kinase SMG1; Short=SMG-1; Short=hSMG-1; AltName: Full=61E3.4; AltName: Full=Lambda/iota protein kinase C-interacting protein; Short=Lambda-interacting protein	GO:0016772 (transferase activity, transferring phosphorus-containing groups)GO:0016773 (phosphotransferase activity, alcohol group as acceptor)GO:0005515 (protein binding)	PF00454: Phosphatidylinositol 3- and 4-kinase; 1759-2020, PF02260: FATC domain; 2852-2882,	708.421	-0.700324	1.1939e-11	7.42492e-10	522.849	-0.367982	0.000501612	0.00597538	437.931	0.0553911	0.559964	0.756401
EMLSAT00000012503	ACO11969|score:2116|COP9 signalosome complex subunit 4 [Lepeophtheirus salmonis]	O88544|score:1390|RecName: Full=COP9 signalosome complex subunit 4; Short=SGN4; Short=Signalosome subunit 4; AltName: Full=JAB1-containing signalosome subunit 4	GO:0005515 (protein binding)	PF01399: PCI domain; 299-394	765.464	-0.0341119	0.58354	0.706992	700.532	-0.0381054	0.675984	0.823106	435.932	0.0694991	0.368417	0.602984
EMLSAT00000012504	XP_018912231|score:369|PREDICTED: protein dimmed-like [Bemisia tabaci]	B6VQA1|score:269|RecName: Full=Protein dimmed	GO:0046983 (protein dimerization activity)	PF00010: Helix-loop-helix DNA-binding domain; 82-133	10.9564	0.363423	0.165313	0.286507	11.2357	0.764872	0.0193502	0.0804015	3.25133	-0.401835	0.53534	0.736317
EMLSAT00000012505	JAS70369|score:913|hypothetical protein g.13243, partial [Homalodisca liturata]	Q9XYN1|score:810|RecName: Full=Innexin inx2; Short=Innexin-2; AltName: Full=G-Inx2	GO:0005921 (gap junction)	PF00876: Innexin; 27-362	1995.55	-0.150507	0.0871451	0.176118	1621.29	0.0472408	0.527287	0.720898	1240.36	0.100505	0.252678	0.478836
EMLSAT00000012506	XP_018597835|score:1341|PREDICTED: guanine nucleotide-binding protein G(s) subunit alpha [Scleropages formosus]	P24799|score:1323|RecName: Full=Guanine nucleotide-binding protein G(s) subunit alpha; AltName: Full=Adenylate cyclase-stimulating G alpha protein	GO:0031683 (G-protein beta/gamma-subunit complex binding)GO:0003924 (GTPase activity)GO:0004871 (signal transducer activity)GO:0006184 (GTP catabolic process)GO:0019001 (guanyl nucleotide binding)GO:0005525 (GTP binding)GO:0007165 (signal transduction)GO:0007186 (G-protein coupled receptor signaling pathway)	PF00503: G-protein alpha subunit; 27-387	1360.12	-0.107141	0.00861131	0.0275047	1139.59	-0.0315706	0.6511	0.805645	1157.5	0.080613	0.162685	0.36437
EMLSAT00000012507	XP_014270595|score:1584|PREDICTED: semaphorin-5B [Halyomorpha halys]	Q13591|score:1382|RecName: Full=Semaphorin-5A; AltName: Full=Semaphorin-F; Short=Sema F; Flags: Precursor	GO:0016020 (membrane)GO:0007275 (multicellular organismal development)GO:0005515 (protein binding)GO:0004872 (receptor activity)	PF01437: Plexin repeat; 463-512, PF00090: Thrombospondin type 1 domain; 636-680, PF00090: Thrombospondin type 1 domain; 753-796, PF00090: Thrombospondin type 1 domain; 577-629, PF01403: Sema domain; 50-430,	1103.89	-0.188549	4.74663e-05	0.000385037	942.554	-0.0325192	0.560585	0.744608	773.384	-0.140811	0.04314	0.144525
EMLSAT00000012510	XP_013415380|score:1175|PREDICTED: casein kinase I isoform delta-like isoform X1 [Lingula anatina]	Q9JMK2|score:1156|RecName: Full=Casein kinase I isoform epsilon; Short=CKI-epsilon; Short=CKIe	GO:0004672 (protein kinase activity)GO:0005524 (ATP binding)GO:0016772 (transferase activity, transferring phosphorus-containing groups)GO:0004674 (protein serine/threonine kinase activity)GO:0006468 (protein phosphorylation)	PF00069: Protein kinase domain; 177-395	249.648	0.135811	0.117974	0.222866	222.375	0.000786469	0.996483	0.998519	468.871	-0.27896	0.0171257	0.0732477
EMLSAT00000012511	ACO11922|score:658|Histone H2A [Lepeophtheirus salmonis]	Q96QV6|score:581|RecName: Full=Histone H2A type 1-A; AltName: Full=Histone H2A/r	GO:0046982 (protein heterodimerization activity)GO:0006334 (nucleosome assembly)GO:0000786 (nucleosome)GO:0005634 (nucleus)GO:0003677 (DNA binding)	PF00125: Core histone H2A/H2B/H3/H4; 27-100	783.513	0.263182	0.00143501	0.0063939	765.3	0.0927502	0.38686	0.602878	300.482	-0.364325	0.00193787	0.0135434
EMLSAT00000012512	KZS21643|score:1311|Vam6/Vps39-like protein [Daphnia magna]	Q8R5L3|score:1114|RecName: Full=Vam6/Vps39-like protein	GO:0006886 (intracellular protein transport)GO:0005083 (small GTPase regulator activity)GO:0016192 (vesicle-mediated transport)	PF00780: CNH domain; 22-283, PF00637: Region in Clathrin and VPS; 593-717, PF10366: Vacuolar sorting protein 39 domain 1; 452-552	1080.42	-0.668513	4.3925e-07	7.53715e-06	805.616	-0.315147	0.0174417	0.0747854	1057.33	0.315203	0.00592465	0.032811
EMLSAT00000012513	XP_011864624|score:176|PREDICTED: coiled-coil domain-containing protein 50 [Vollenhovia emeryi]	-	-	-	85.0038	0.234607	0.0522599	0.118688	77.7713	0.136857	0.384524	0.600972	61.6692	-0.0768492	0.633718	0.810271
EMLSAT00000012514	XP_003487965|score:1091|PREDICTED: NAD-dependent protein deacetylase sirtuin-7 [Bombus impatiens]	Q0P595|score:1003|RecName: Full=NAD-dependent protein deacetylase sirtuin-7; AltName: Full=Regulatory protein SIR2 homolog 7; AltName: Full=SIR2-like protein 7	GO:0070403 (NAD+ binding)	PF02146: Sir2 family; 162-294	139.249	-0.0132568	0.923645	0.954419	115.906	0.084888	0.488633	0.691454	58.3083	-0.0735518	0.719073	0.86371
EMLSAT00000012515	XP_013413789|score:1639|PREDICTED: trichohyalin-like isoform X1 [Lingula anatina]	Q9UBV2|score:1522|RecName: Full=Protein sel-1 homolog 1; AltName: Full=Suppressor of lin-12-like protein 1; Short=Sel-1L; Flags: Precursor	GO:0005515 (protein binding)	PF09742: Dyggve-Melchior-Clausen syndrome protein; 859-1513, PF13915: Domain of unknown function (DUF4210); 127-186, PF08238: Sel1 repeat; 718-735, PF08238: Sel1 repeat; 559-591, PF08238: Sel1 repeat; 594-628, PF08238: Sel1 repeat; 521-553, PF08238: Sel1 repeat; 487-520, PF08238: Sel1 repeat; 404-436, PF08238: Sel1 repeat; 368-400, PF08238: Sel1 repeat; 738-772, PF08238: Sel1 repeat; 773-805, PF08238: Sel1 repeat; 631-663	2993.46	0.0102637	0.858865	0.912284	2683.11	0.117068	0.0905908	0.237131	2021.52	0.132926	0.0309251	0.11356
EMLSAT00000012516	XP_017770802|score:560|PREDICTED: corticotropin-releasing factor-binding protein isoform X1 [Nicrophorus vespilloides]	P24387|score:269|RecName: Full=Corticotropin-releasing factor-binding protein; Short=CRF-BP; Short=CRF-binding protein; AltName: Full=Corticotropin-releasing hormone-binding protein; Short=CRH-BP; Flags: Precursor	-	PF05428: Corticotropin-releasing factor binding protein (CRF-BP); 56-330	27.0614	-0.0278316	0.892463	0.933108	25.1339	0.192381	0.435323	0.648252	11.1943	-0.0297397	0.948567	0.978452
EMLSAT00000012517	-	-	-	-	11.2813	-0.49644	0.0922325	0.184089	6.00088	0.252651	0.55508	0.741642	4.04098	-0.372344	0.53049	0.732888
EMLSAT00000012518	XP_008197877|score:835|PREDICTED: calmodulin-binding transcription activator 2 isoform X2 [Tribolium castaneum]	A2A891|score:417|RecName: Full=Calmodulin-binding transcription activator 1	GO:0005634 (nucleus)GO:0003677 (DNA binding)	PF03859: CG-1 domain; 79-132	211.583	-0.364432	0.00383016	0.0143375	150.458	0.0814594	0.578248	0.755911	157.276	0.502105	0.00167094	0.0120789
EMLSAT00000012519	XP_017853830|score:727|PREDICTED: UPF0047 protein YjbQ-like [Drosophila busckii]	P0AF49|score:390|RecName: Full=UPF0047 protein YjbQ	-	PF01894: Uncharacterised protein family UPF0047; 51-169	169.574	-0.193836	0.083638	0.170822	148.178	0.0568744	0.603131	0.772529	129.251	0.334146	0.00791082	0.041057
EMLSAT00000012520	-	-	-	-	505.209	-0.636973	0.000223703	0.00139343	407.458	-0.0690754	0.523366	0.718414	366.788	0.210651	0.0739186	0.212163
EMLSAT00000012521	-	-	-	-	1.14043	2.79352	0.0232172	0.0614767	1.20401	0.0389094	0.96846	NA	5.99683	-0.469583	0.37796	0.611457
EMLSAT00000012522	XP_012692678|score:466|PREDICTED: transformer-2 protein homolog beta isoform X3 [Clupea harengus]	P62997|score:439|RecName: Full=Transformer-2 protein homolog beta; Short=TRA-2 beta; Short=TRA2-beta; AltName: Full=RA301; AltName: Full=Splicing factor, arginine/serine-rich 10; AltName: Full=Transformer-2 protein homolog B	GO:0003676 (nucleic acid binding)GO:0000166 (nucleotide binding)	PF00076: RNA recognition motif. (a.k.a. RRM, RBD, or RNP domain); 76-144	5217.5	0.383878	3.44697e-08	8.23488e-07	4655.33	0.113748	0.286398	0.498156	2738.84	0.0515586	0.521302	0.725953
EMLSAT00000012523	XP_018334523|score:1425|PREDICTED: LIM and senescent cell antigen-like-containing domain protein 1 isoform X1 [Agrilus planipennis]	P48059|score:1226|RecName: Full=LIM and senescent cell antigen-like-containing domain protein 1; AltName: Full=Particularly interesting new Cys-His protein 1; Short=PINCH-1; AltName: Full=Renal carcinoma antigen NY-REN-48	GO:0008270 (zinc ion binding)GO:0016020 (membrane)	PF13967: Late exocytosis, associated with Golgi transport; 354-507, PF00412: LIM domain; 260-314, PF00412: LIM domain; 69-119, PF00412: LIM domain; 201-256, PF00412: LIM domain; 133-194, PF00412: LIM domain; 8-62, PF02714: Domain of unknown function DUF221; 662-993,	1898.21	-0.18784	1.18321e-06	1.74279e-05	1581	-0.0517067	0.384941	0.601207	1957.99	-0.107976	0.149878	0.345397
EMLSAT00000012524	KOC65360|score:3097|Mediator of RNA polymerase II transcription subunit 12-like protein [Habropoda laboriosa]	Q8BQM9|score:2584|RecName: Full=Mediator of RNA polymerase II transcription subunit 12-like protein; AltName: Full=Mediator complex subunit 12-like protein	GO:0016592 (mediator complex)GO:0006357 (regulation of transcription from RNA polymerase II promoter)GO:0001104 (RNA polymerase II transcription cofactor activity)	PF09497: Transcription mediator complex subunit Med12; 84-138, PF12145: Eukaryotic Mediator 12 subunit domain; 247-617, PF12145: Eukaryotic Mediator 12 subunit domain; 616-674	1966.68	-0.397308	8.63589e-08	1.84824e-06	1563.95	-0.257272	0.00313376	0.0224172	1441.02	-0.00800893	0.918811	0.966193
EMLSAT00000012525	XP_015910300|score:140|PREDICTED: calcium-activated potassium channel slowpoke-like isoform X1 [Parasteatoda tepidariorum]	-	-	-	1.37872	0.817235	0.307402	0.452726	2.12498	-0.171651	0.817756	NA	1.69693	0.632854	0.522261	0.726303
EMLSAT00000012526	XP_002423435|score:279|hypothetical protein Phum_PHUM058930 [Pediculus humanus corporis]	M9NEY8|score:262|RecName: Full=DNA N6-methyl adenine demethylase; AltName: Full=DNA 6mA demethylase	GO:0003677 (DNA binding)GO:0008270 (zinc ion binding)	PF02008: CXXC zinc finger domain; 279-317	724.157	-0.016186	0.800867	0.872742	636.134	-0.0795916	0.262724	0.473827	610.058	0.0278381	0.760943	0.887693
EMLSAT00000012527	-	-	-	-	69.8773	1.37058	0.0136164	0.0399718	60.3318	2.18067	5.20173e-06	0.000194307	11.6141	1.66867	6.79776e-05	0.000897601
EMLSAT00000012530	XP_014277520|score:2590|PREDICTED: cGMP-dependent protein kinase, isozyme 2 forms cD4/T1/T3A/T3B isoform X2 [Halyomorpha halys]	Q03043|score:2338|RecName: Full=cGMP-dependent protein kinase, isozyme 2 forms cD4/T1/T3A/T3B; Short=cGK; AltName: Full=Foraging protein	GO:0006468 (protein phosphorylation)GO:0016772 (transferase activity, transferring phosphorus-containing groups)GO:0005524 (ATP binding)GO:0004692 (cGMP-dependent protein kinase activity)GO:0004674 (protein serine/threonine kinase activity)GO:0004672 (protein kinase activity)	PF00027: Cyclic nucleotide-binding domain; 232-320, PF00027: Cyclic nucleotide-binding domain; 122-194, PF00069: Protein kinase domain; 351-610	3803.55	-0.0913854	0.0693894	0.148103	3455.96	-0.105403	0.238171	0.447354	3871.48	-0.129423	0.0607764	0.18531
EMLSAT00000012532	XP_015589689|score:995|PREDICTED: hexokinase-1-like [Cephus cinctus]	Q2TB90|score:670|RecName: Full=Putative hexokinase HKDC1; AltName: Full=Hexokinase domain-containing protein 1	GO:0005975 (carbohydrate metabolic process)GO:0005524 (ATP binding)GO:0016773 (phosphotransferase activity, alcohol group as acceptor)GO:0003676 (nucleic acid binding)	PF00349: Hexokinase; 14-215, PF03727: Hexokinase; 218-422, PF05485: THAP domain; 427-507	302.012	-0.10806	0.190821	0.319206	269.153	-0.0205739	0.866559	0.937532	165.613	0.0803191	0.433163	0.657046
EMLSAT00000012533	-	-	-	-	57.2829	-0.331129	0.00800291	0.0259636	57.4614	0.0456331	0.768458	0.878561	49.1774	-0.0362287	0.853245	0.93361
EMLSAT00000012534	-	-	GO:0046872 (metal ion binding)	-	1.02508	-0.225539	0.841351	NA	0.898557	0.00343818	0.997895	NA	1.54309	-1.1041	0.277369	0.508272
EMLSAT00000012535	ADD38006|score:1773|Longitudinals lacking protein-like [Lepeophtheirus salmonis]	Q7KRI2|score:279|RecName: Full=Longitudinals lacking protein-like; Short=Lola-like protein; AltName: Full=Protein Batman	GO:0005515 (protein binding)GO:0046872 (metal ion binding)	PF13894: C2H2-type zinc finger; 297-320, PF13894: C2H2-type zinc finger; 268-291, PF00651: BTB/POZ domain; 22-125	112.091	-0.0717681	0.586371	0.709366	107.627	-0.121534	0.348794	0.565663	73.7652	0.107223	0.529436	0.731945
EMLSAT00000012536	ACO12210|score:1174|Ubiquitin-conjugating enzyme E2 J2 [Lepeophtheirus salmonis]	Q8N2K1|score:632|RecName: Full=Ubiquitin-conjugating enzyme E2 J2; AltName: Full=E2 ubiquitin-conjugating enzyme J2; AltName: Full=Non-canonical ubiquitin-conjugating enzyme 2; Short=NCUBE-2	GO:0016881 (acid-amino acid ligase activity)	PF00179: Ubiquitin-conjugating enzyme; 31-144	427.091	-0.0368049	0.618532	0.735704	387.221	0.103053	0.245691	0.455788	326.683	0.191702	0.0548748	0.17206
EMLSAT00000012537	XP_003741138|score:428|PREDICTED: zinc transporter ZIP13 homolog [Galendromus occidentalis]	Q8BZH0|score:384|RecName: Full=Zinc transporter ZIP13; AltName: Full=Solute carrier family 39 member 13; AltName: Full=Zrt- and Irt-like protein 13; Short=ZIP-13	GO:0046873 (metal ion transmembrane transporter activity)GO:0030001 (metal ion transport)GO:0016020 (membrane)GO:0055085 (transmembrane transport)	PF02535: ZIP Zinc transporter; 109-233, PF02535: ZIP Zinc transporter; 19-103,	744.669	-0.171917	0.0644615	0.139632	608.056	0.26412	0.00937528	0.0485595	694.72	0.438636	0.00144772	0.0107421
EMLSAT00000012538	ADD24216|score:2175|Monocarboxylate transporter 12 [Lepeophtheirus salmonis]	Q6P2X9|score:386|RecName: Full=Monocarboxylate transporter 12; Short=MCT 12; AltName: Full=Solute carrier family 16 member 12	GO:0016021 (integral component of membrane)GO:0055085 (transmembrane transport)	PF07690: Major Facilitator Superfamily; 23-365	22.8095	-0.0766807	0.749639	0.836459	15.7299	0.104611	0.723127	0.854195	16.1551	-0.0465589	0.87928	0.947291
EMLSAT00000012539	ACO12227|score:759|60S ribosomal protein L27a [Lepeophtheirus salmonis]	Q7TQK4|score:568|RecName: Full=Exosome complex component RRP40; AltName: Full=Exosome component 3; AltName: Full=Ribosomal RNA-processing protein 40	GO:0005622 (intracellular)GO:0003735 (structural constituent of ribosome)GO:0006412 (translation)GO:0005840 (ribosome)	PF00828: Ribosomal protein L18e/L15; 20-142	34473.8	0.459704	3.8959e-12	2.80935e-10	34926.2	0.242685	0.0221035	0.0880162	18016.9	0.14898	0.134745	0.323057
EMLSAT00000012540	XP_013777874|score:225|PREDICTED: uncharacterized protein LOC106462494 [Limulus polyphemus]	P41894|score:153|RecName: Full=Helix-loop-helix protein delilah; AltName: Full=Protein taxi	GO:0046983 (protein dimerization activity)	PF00010: Helix-loop-helix DNA-binding domain; 52-120	80.3503	-0.162472	0.252261	0.39335	72.3702	-0.1339	0.497704	0.698594	162.839	-0.0834042	0.556699	0.753602
EMLSAT00000012541	ELT91427|score:135|hypothetical protein CAPTEDRAFT_195363 [Capitella teleta]	-	-	-	312.879	-0.698016	7.31253e-05	0.000554003	242.376	-0.269933	0.023751	0.0923277	262.147	0.144687	0.34148	0.577723
EMLSAT00000012542	KDR14696|score:1669|Gamma-tubulin complex component 2 [Zootermopsis nevadensis]	Q5R5J6|score:1368|RecName: Full=Gamma-tubulin complex component 2; Short=GCP-2	GO:0000226 (microtubule cytoskeleton organization)GO:0000922 (spindle pole)GO:0005815 (microtubule organizing center)	PF04130: Spc97 / Spc98 family; 166-686	356.478	-0.290427	9.92162e-05	0.000721204	297.532	-0.189959	0.0744869	0.207069	228.814	-0.0362177	0.745869	0.880091
EMLSAT00000012543	XP_015904057|score:1544|PREDICTED: WD repeat-containing protein 70-like [Parasteatoda tepidariorum]	Q9W1J3|score:1415|RecName: Full=Gastrulation defective protein 1 homolog	GO:0005515 (protein binding)	PF00400: WD domain, G-beta repeat; 366-393, PF00400: WD domain, G-beta repeat; 265-296, PF00400: WD domain, G-beta repeat; 162-195	273.881	0.0154195	0.826634	0.890846	236.818	-0.0638491	0.601116	0.771466	167.319	-0.202446	0.0645086	0.193106
EMLSAT00000012544	XP_013773360|score:579|PREDICTED: enhancer of mRNA-decapping protein 3-like [Limulus polyphemus]	Q502M5|score:514|RecName: Full=Enhancer of mRNA-decapping protein 3; AltName: Full=LSM16 protein homolog; AltName: Full=YjeF domain-containing protein 1	-	PF03853: YjeF-related protein N-terminus; 200-346, PF12701: Scd6-like Sm domain; 1-62, PF09532: FDF domain; 100-145	302.749	-0.115383	0.0686099	0.146812	286.072	-0.123932	0.17406	0.365505	166.117	0.0250931	0.813696	0.914702
EMLSAT00000012545	ADD38854|score:885|28S ribosomal protein S18a, mitochondrial [Lepeophtheirus salmonis]	P82919|score:155|RecName: Full=28S ribosomal protein S18a, mitochondrial; Short=MRP-S18-a; Short=Mrps18a; Short=S18mt-a; AltName: Full=28S ribosomal protein S18-3, mitochondrial; Short=MRP-S18-3; Flags: Precursor	GO:0005622 (intracellular)GO:0003735 (structural constituent of ribosome)GO:0006412 (translation)GO:0005840 (ribosome)	PF01084: Ribosomal protein S18; 73-122	303.652	0.1049	0.161589	0.281483	289.648	0.108064	0.362835	0.580426	186.524	-0.0909508	0.490109	0.70196
EMLSAT00000012546	XP_002423566|score:1343|pre-mRNA cleavage complex II protein Clp1, putative [Pediculus humanus corporis]	Q7QJW7|score:1272|RecName: Full=Protein CLP1 homolog	GO:0031124 (mRNA 3'-end processing)GO:0005849 (mRNA cleavage factor complex)	PF06807: Pre-mRNA cleavage complex II protein Clp1; 229-422, PF03205: Molybdopterin guanine dinucleotide synthesis protein B; 111-227,	223.627	-0.0276828	0.760221	0.844379	211.522	0.0182965	0.845744	0.924768	122.535	-0.101861	0.413276	0.64101
EMLSAT00000012547	ADD38545|score:1695|Broad-complex core protein isoform 6 [Lepeophtheirus salmonis]	Q01295|score:312|RecName: Full=Broad-complex core protein isoforms 1/2/3/4/5	GO:0005515 (protein binding)GO:0046872 (metal ion binding)	PF00651: BTB/POZ domain; 24-118	72.7048	0.0927354	0.509563	0.64333	77.5206	-0.131172	0.290919	0.503661	43.2676	0.0431698	0.819098	0.917575
EMLSAT00000012549	-	-	GO:0005215 (transporter activity)GO:0006810 (transport)GO:0008289 (lipid binding)	-	148.903	-0.56703	0.0186137	0.0515761	121.101	-0.768126	0.00419968	0.0272279	265.558	-1.24691	0.00480323	0.0276763
EMLSAT00000012551	XP_011433877|score:722|PREDICTED: uncharacterized protein LOC105332853 [Crassostrea gigas]	-	-	-	229.607	-0.129076	0.269113	0.41111	271.003	-0.00975772	0.96443	0.983879	145.416	0.172045	0.203313	0.4186
EMLSAT00000012552	-	-	-	-	50.349	-0.538755	0.312045	0.457158	21.491	-1.19403	0.00297189	0.0215462	1046.41	0.0394752	0.87664	0.946067
EMLSAT00000012553	XP_014250296|score:955|PREDICTED: zinc finger protein 287 [Cimex lectularius]	Q14590|score:433|RecName: Full=Zinc finger protein 235; AltName: Full=Zinc finger protein 270; AltName: Full=Zinc finger protein 93 homolog; Short=Zfp-93; AltName: Full=Zinc finger protein HZF6	GO:0046872 (metal ion binding)GO:0003676 (nucleic acid binding)	PF13465: Zinc-finger double domain; 339-363, PF13465: Zinc-finger double domain; 255-279, PF13465: Zinc-finger double domain; 228-252, PF00096: Zinc finger, C2H2 type; 297-319	16.5055	0.296846	0.211809	0.346225	15.1544	0.527795	0.0501708	0.15678	16.0912	0.673339	0.0222651	0.0883306
EMLSAT00000012554	XP_012152862|score:868|PREDICTED: phosphatidylcholine:ceramide cholinephosphotransferase 2-like isoform X1 [Megachile rotundata]	Q4JM44|score:594|RecName: Full=Phosphatidylcholine:ceramide cholinephosphotransferase 2; AltName: Full=Sphingomyelin synthase 2	-	PF14360: PAP2 superfamily C-terminal; 381-453	1248.41	-0.324605	0.00167604	0.00725069	1150.71	-0.365804	0.0524044	0.161259	1301.85	-0.419413	0.0137115	0.0626525
EMLSAT00000012555	XP_013420289|score:183|PREDICTED: uncharacterized protein LOC106180738 [Lingula anatina]	-	-	-	65.4939	-0.0754986	0.559012	0.685154	59.0646	-0.008002	0.963429	0.983724	43.3314	0.138323	0.507744	0.716201
EMLSAT00000012556	ADD24437|score:1063|Ras-like protein family member 11B [Lepeophtheirus salmonis]	Q99578|score:155|RecName: Full=GTP-binding protein Rit2; AltName: Full=Ras-like protein expressed in neurons; AltName: Full=Ras-like without CAAX protein 2	GO:0006184 (GTP catabolic process)GO:0005525 (GTP binding)GO:0007264 (small GTPase mediated signal transduction)GO:0016020 (membrane)GO:0007165 (signal transduction)	PF00071: Ras family; 1-82	14.4604	-0.362675	0.182053	0.308336	18.0639	-0.0174447	0.948393	0.977597	11.6399	-0.412978	0.343773	0.579727
EMLSAT00000012557	-	-	-	-	4.86557	-0.00459537	0.991144	0.995889	3.58668	-0.159672	0.80019	0.898114	4.90011	-0.667237	0.285623	0.518169
EMLSAT00000012561	XP_003739269|score:377|PREDICTED: trithorax group protein osa-like [Galendromus occidentalis]		GO:0005576 (extracellular region)GO:0006030 (chitin metabolic process)GO:0008061 (chitin binding)	PF01607: Chitin binding Peritrophin-A domain; 130-183	2747.75	-0.0502316	0.70978	0.806127	2409.91	-0.175077	0.36054	0.578227	14674.1	0.449387	0.000148164	0.00167719
EMLSAT00000012562	XP_002431410|score:335|hypothetical protein Phum_PHUM527190 [Pediculus humanus corporis]	-	-	-	122.343	-0.395192	0.000951196	0.00460476	102.947	-0.490132	0.000373816	0.00489213	64.9639	-0.361091	0.0296184	0.109747
EMLSAT00000012563	-	-	-	-	1471.08	-0.330571	0.0225459	0.0600509	1229.78	-0.646611	2.3247e-07	1.49857e-05	3460.73	-0.528363	0.0041591	0.024805
EMLSAT00000012564	ALL53297|score:1109|Wnt5a ligand [Thamnocephalus platyurus]	Q92050|score:951|RecName: Full=Protein Wnt-5b; Flags: Precursor	GO:0016055 (Wnt signaling pathway)GO:0005576 (extracellular region)GO:0007275 (multicellular organismal development)GO:0005102 (receptor binding)	PF00110: wnt family; 65-352	237.071	0.24342	0.0151445	0.0435229	215.261	0.329735	0.143414	0.32113	146.196	0.576033	2.47155e-05	0.000397001
EMLSAT00000012565	JAT99559|score:987|putative phospholipase c delta, partial [Amblyomma sculptum]	P10895|score:827|RecName: Full=1-phosphatidylinositol 4,5-bisphosphate phosphodiesterase delta-1; AltName: Full=Phosphoinositide phospholipase C-delta-1; AltName: Full=Phospholipase C-III; Short=PLC-III; AltName: Full=Phospholipase C-delta-1; Short=PLC-delta-1	GO:0008081 (phosphoric diester hydrolase activity)GO:0007165 (signal transduction)GO:0006629 (lipid metabolic process)GO:0004435 (phosphatidylinositol phospholipase C activity)GO:0005509 (calcium ion binding)GO:0035556 (intracellular signal transduction)	PF09279: Phosphoinositide-specific phospholipase C, efhand-like; 291-354, PF00388: Phosphatidylinositol-specific phospholipase C, X domain; 396-496, PF00387: Phosphatidylinositol-specific phospholipase C, Y domain; 533-628	1543.96	-0.198768	0.0123241	0.0368876	1466.26	-0.202458	0.124282	0.293171	1872.46	-0.308865	0.00305893	0.0193833
EMLSAT00000012566	DAA33010|score:923|TPA: adenosine deaminase, RNA-specific, B1 [Bos taurus]	P51400|score:526|RecName: Full=Double-stranded RNA-specific editase 1; AltName: Full=RNA-editing deaminase 1; AltName: Full=RNA-editing enzyme 1; AltName: Full=dsRNA adenosine deaminase	GO:0006396 (RNA processing)GO:0004000 (adenosine deaminase activity)GO:0003723 (RNA binding)	PF02137: Adenosine-deaminase (editase) domain; 472-891, PF00035: Double-stranded RNA binding motif; 253-307, PF00035: Double-stranded RNA binding motif; 341-398	46.7437	-0.236137	0.206425	0.339675	41.11	0.0591672	0.796571	0.896571	63.3447	-0.64283	0.0114971	0.0547074
EMLSAT00000012567	XP_013774442|score:539|PREDICTED: TWiK family of potassium channels protein 18-like [Limulus polyphemus]	Q6VV64|score:202|RecName: Full=Potassium channel subfamily K member 18; AltName: Full=Two-pore-domain potassium channel TRESK	GO:0005267 (potassium channel activity)GO:0016020 (membrane)GO:0071805 (potassium ion transmembrane transport)	PF07885: Ion channel; 285-363, PF07885: Ion channel; 75-111,	23.8151	0.201795	0.310874	0.456019	23.7115	-0.121395	0.61303	0.780101	64.2943	-0.833824	4.1225e-06	8.66781e-05
EMLSAT00000012568	XP_014673606|score:174|PREDICTED: two pore potassium channel protein sup-9-like, partial [Priapulus caudatus]	-	-	-	4.30378	0.241942	0.59683	0.717955	4.31073	0.149534	0.781673	0.887487	8.23632	-0.292419	0.518349	0.723099
EMLSAT00000012569	XP_008888938|score:268|PAN domain protein [Hammondia hammondi]		GO:0006508 (proteolysis)GO:0007596 (blood coagulation)GO:0005576 (extracellular region)GO:0005515 (protein binding)	PF14295: PAN domain; 409-459, PF14295: PAN domain; 649-684, PF14295: PAN domain; 126-172, PF14295: PAN domain; 518-569, PF14295: PAN domain; 334-368, PF14295: PAN domain; 233-268, PF14295: PAN domain; 25-62,	1154.72	0.116885	0.284659	0.429289	1045.1	0.0963064	0.348161	0.56496	1286.37	-0.757474	4.78689e-06	9.86632e-05
EMLSAT00000012570	XP_014259690|score:484|PREDICTED: docking protein 3 [Cimex lectularius]	Q8C180|score:322|RecName: Full=Fibroblast growth factor receptor substrate 2; Short=FGFR substrate 2; AltName: Full=FGFR-signaling adaptor SNT; AltName: Full=FRS2-alpha; AltName: Full=Suc1-associated neurotrophic factor target 1; Short=SNT-1	GO:0005158 (insulin receptor binding)	PF02174: PTB domain (IRS-1 type); 36-118	159.31	-0.0218239	0.809263	0.87852	140.978	0.081425	0.394748	0.609603	176.776	-0.125511	0.37356	0.607854
EMLSAT00000012571	ACO13026|score:725|Thioredoxin-like protein 4A [Lepeophtheirus salmonis]	P83876|score:674|RecName: Full=Thioredoxin-like protein 4A; AltName: Full=DIM1 protein homolog; AltName: Full=Spliceosomal U5 snRNP-specific 15 kDa protein; AltName: Full=Thioredoxin-like U5 snRNP protein U5-15kD	GO:0005681 (spliceosomal complex)GO:0007067 (mitotic nuclear division)	PF02966: Mitosis protein DIM1; 94-221, PF01423: LSM domain; 6-72,	1903.85	0.216116	1.71951e-05	0.00016621	1827.32	0.123933	0.0925328	0.24091	980.294	0.00877941	0.931111	0.971195
EMLSAT00000012572	ACO11991|score:2194|Long-chain specific acyl-CoA dehydrogenase, mitochondrial precursor [Lepeophtheirus salmonis]	P79274|score:1255|RecName: Full=Long-chain specific acyl-CoA dehydrogenase, mitochondrial; Short=LCAD; Flags: Precursor	GO:0016627 (oxidoreductase activity, acting on the CH-CH group of donors)GO:0008152 (metabolic process)GO:0055114 (oxidation-reduction process)GO:0050660 (flavin adenine dinucleotide binding)GO:0003995 (acyl-CoA dehydrogenase activity)	PF02771: Acyl-CoA dehydrogenase, N-terminal domain; 38-149, PF02770: Acyl-CoA dehydrogenase, middle domain; 153-201, PF00441: Acyl-CoA dehydrogenase, C-terminal domain; 262-410	2339.68	0.108967	0.00418264	0.0153649	2215.71	-0.00939619	0.870538	0.939295	1690.67	-0.104873	0.0945861	0.253163
EMLSAT00000012573	-	-	-	-	46.0267	0.125048	0.445423	0.588987	44.4187	0.236513	0.179104	0.372506	29.4109	0.31001	0.194464	0.406937
EMLSAT00000012574	-	-	-	-	0.124762	-0.693452	0.820743	NA	0	NA	NA	NA	9.97094	0.429677	0.286107	0.518437
EMLSAT00000012575	JAS62020|score:290|hypothetical protein g.7550 [Cuerna arida]		GO:0005515 (protein binding)	PF07686: Immunoglobulin V-set domain; 32-113	40.2437	-0.908156	3.74286e-05	0.000319488	32.0865	-0.0286272	0.880719	0.945147	27.0548	-0.302897	0.214431	0.432814
EMLSAT00000012577	ABU41093|score:382|BCS-1 protein, partial [Lepeophtheirus salmonis]	Q9V7U0|score:130|RecName: Full=Pro-resilin; Flags: Precursor	GO:0042302 (structural constituent of cuticle)	PF00379: Insect cuticle protein; 79-132	233.708	-0.56357	0.211956	0.346225	162.559	-0.939342	0.0776595	0.213105	2551.13	0.288341	0.12418	0.306282
EMLSAT00000012578	XP_016845570|score:2597|PREDICTED: unconventional myosin-XV isoform X2 [Nasonia vitripennis]	Q9UKN7|score:1726|RecName: Full=Unconventional myosin-XV; AltName: Full=Unconventional myosin-15	GO:0005856 (cytoskeleton)GO:0016459 (myosin complex)GO:0003774 (motor activity)GO:0005515 (protein binding)GO:0005524 (ATP binding)	PF00373: FERM central domain; 2823-2943, PF07653: Variant SH3 domain; 2341-2397, PF00063: Myosin head (motor domain); 67-756, PF00784: MyTH4 domain; 2613-2723, PF00784: MyTH4 domain; 1179-1278, PF00612: IQ calmodulin-binding motif; 775-791, PF00612: IQ calmodulin-binding motif; 796-814,	1093.42	-0.0206884	0.773144	0.85329	974.538	-0.0682441	0.544069	0.732677	841.512	0.46592	5.51873e-08	2.15156e-06
EMLSAT00000012579	ACO11119|score:1137|sodium-coupled neutral amino acid transporter 11 [Caligus rogercresseyi]	D3Z813|score:555|RecName: Full=Putative sodium-coupled neutral amino acid transporter 11; AltName: Full=Solute carrier family 38 member 11	-	PF01490: Transmembrane amino acid transporter protein; 9-275	144.438	0.261148	0.0237489	0.0626447	140.945	0.55113	6.26639e-05	0.00125785	141.161	0.582718	4.68772e-06	9.73167e-05
EMLSAT00000012580	XP_014252299|score:295|PREDICTED: uncharacterized protein LOC106668249 isoform X2 [Cimex lectularius]	-	-	-	35.5587	0.581018	0.03227	0.0801567	38.8745	0.405063	0.164714	0.352747	30.7065	-0.274847	0.238515	0.461579
EMLSAT00000012581	XP_018325590|score:898|PREDICTED: latrophilin Cirl-like isoform X5 [Agrilus planipennis]	B4J780|score:735|RecName: Full=Latrophilin Cirl	GO:0004930 (G-protein coupled receptor activity)GO:0016020 (membrane)GO:0007218 (neuropeptide signaling pathway)GO:0030246 (carbohydrate binding)	PF01825: Latrophilin/CL-1-like GPS domain; 591-636, PF12003: Domain of unknown function (DUF3497); 344-564, PF02140: Galactose binding lectin domain; 47-127	106.849	0.0118737	0.941698	0.965216	96.616	0.458245	0.0549908	0.167075	94.8399	0.377293	0.00587747	0.0326555
EMLSAT00000012582	ACO14857|score:704|glycosyltransferase C17G8.11c [Caligus clemensi]	Q5ZU30|score:130|RecName: Full=Subversion of eukaryotic traffic protein A; AltName: Full=Effector protein SetA; AltName: Full=Subversion of eukaryotic vesicle trafficking A; Includes: RecName: Full=Glucosyltransferase; Includes: RecName: Full=Phosphatidylinositol-3-phosphate-binding domain; AltName: Full=PtdIns(3)P-binding domain	-	PF04488: Glycosyltransferase sugar-binding region containing DXD motif; 121-207	73.9202	-1.51824	1.27979e-09	4.65716e-08	41.157	-0.295661	0.209705	0.413726	73.3668	0.154231	0.484555	0.697393
EMLSAT00000012583	XP_003706097|score:2014|PREDICTED: actin, clone 205 [Megachile rotundata]	P18600|score:2009|RecName: Full=Actin, clone 205; Flags: Precursor	-	PF00022: Actin; 4-376	28718.5	0.256102	0.000784609	0.00394115	26012.4	0.176243	0.016251	0.0710849	29426.1	-0.369179	0.00017668	0.0019334
EMLSAT00000012584	-	-	-	-	16.5659	-1.27103	0.000295573	0.00175551	10.0441	-0.607387	0.0938704	0.24306	20.237	0.270238	0.468729	0.684465
EMLSAT00000012585	ODN03122|score:577|ADP-ribosylation factor-like protein 6 [Orchesella cincta]	O88848|score:505|RecName: Full=ADP-ribosylation factor-like protein 6	GO:0007264 (small GTPase mediated signal transduction)GO:0005622 (intracellular)GO:0005525 (GTP binding)	PF00025: ADP-ribosylation factor family; 5-124	15.3573	-0.17456	0.488169	0.625806	14.6744	0.850735	0.00586983	0.0345603	8.88903	0.149194	0.709516	0.857879
EMLSAT00000012586	ACO12956|score:1017|Ubiquitin-conjugating enzyme E2 K [Lepeophtheirus salmonis]	P61085|score:645|RecName: Full=Ubiquitin-conjugating enzyme E2 K; AltName: Full=E2 ubiquitin-conjugating enzyme K; AltName: Full=Huntingtin-interacting protein 2; Short=HIP-2; AltName: Full=Ubiquitin carrier protein; AltName: Full=Ubiquitin-conjugating enzyme E2-25 kDa; Short=Ubiquitin-conjugating enzyme E2(25K); Short=Ubiquitin-conjugating enzyme E2-25K; AltName: Full=Ubiquitin-protein ligase	GO:0016881 (acid-amino acid ligase activity)GO:0005525 (GTP binding)GO:0005515 (protein binding)	PF00179: Ubiquitin-conjugating enzyme; 2-141, PF00025: ADP-ribosylation factor family; 203-258, PF00627: UBA/TS-N domain; 158-189	499.382	-0.00498791	0.942514	0.965456	471.539	0.033098	0.61082	0.778378	335.485	0.0860764	0.30944	0.542925
EMLSAT00000012587	ACO10280|score:696|C3orf19 homolog [Caligus rogercresseyi]	Q5PQS7|score:158|RecName: Full=Coiled-coil domain-containing protein 174	-	PF13300: Domain of unknown function (DUF4078); 4-85	529.147	-0.124865	0.034347	0.0842652	490.647	0.0363639	0.57931	0.756651	418.433	0.00301682	0.972793	0.987649
EMLSAT00000012588	KDR18709|score:1775|DEAD-box helicase Dbp80 [Zootermopsis nevadensis]	O61305|score:1553|RecName: Full=DEAD-box helicase Dbp80	GO:0003676 (nucleic acid binding)GO:0004386 (helicase activity)GO:0005524 (ATP binding)GO:0008026 (ATP-dependent helicase activity)	PF00270: DEAD/DEAH box helicase; 85-250, PF00271: Helicase conserved C-terminal domain; 320-402,	1257.06	0.0547537	0.246965	0.387689	1163.13	0.0346963	0.580262	0.757312	629.537	0.117579	0.12233	0.302822
EMLSAT00000012589	XP_013786809|score:1157|PREDICTED: 3-phosphoinositide-dependent protein kinase 1-like [Limulus polyphemus]	O55173|score:1043|RecName: Full=3-phosphoinositide-dependent protein kinase 1; AltName: Full=Protein kinase B kinase; Short=PkB kinase	GO:0006468 (protein phosphorylation)GO:0004674 (protein serine/threonine kinase activity)GO:0016772 (transferase activity, transferring phosphorus-containing groups)GO:0005524 (ATP binding)GO:0004672 (protein kinase activity)	PF00069: Protein kinase domain; 18-280, PF14593: PH domain; 390-488,	382.199	0.0650678	0.669055	0.775244	374.921	-0.118856	0.425236	0.639417	255.658	-0.265676	0.0291515	0.108502
EMLSAT00000012590	XP_009047409|score:1086|hypothetical protein LOTGIDRAFT_225030 [Lottia gigantea]	Q63054|score:983|RecName: Full=Islet cell autoantigen 1; AltName: Full=69 kDa islet cell autoantigen; Short=ICA69; AltName: Full=Islet cell autoantigen p69; Short=ICAp69; Short=p69	GO:0019904 (protein domain specific binding)	PF06456: Arfaptin-like domain; 34-260, PF04629: Islet cell autoantigen ICA69, C-terminal domain; 467-551,	355.917	-0.107238	0.0649626	0.140517	303.412	0.132175	0.231269	0.439319	329.517	0.0785269	0.437025	0.660147
EMLSAT00000012592	XP_018027960|score:254|PREDICTED: uncharacterized protein LOC108683181 [Hyalella azteca]	Q90260|score:203|RecName: Full=Achaete-scute homolog 1b; Short=Zash-1b	GO:0003677 (DNA binding)GO:0046983 (protein dimerization activity)	PF00010: Helix-loop-helix DNA-binding domain; 64-112	32.3435	0.1297	0.429114	0.573812	35.6489	0.225089	0.257625	0.468828	10.7945	0.106023	0.77884	0.89682
EMLSAT00000012593	ABU41036|score:433|hypothetical protein [Lepeophtheirus salmonis]	-	-	-	1215.53	2.31001	0.00523645	0.0184138	1367.1	2.60131	0.00058379	0.00674077	319.705	7.19775	1.88733e-13	3.91158e-11
EMLSAT00000012594	XP_008469094|score:1527|PREDICTED: uncharacterized protein LOC103506484 [Diaphorina citri]			PF01697: Glycosyltransferase family 92; 290-514	833.58	-0.229316	0.0197062	0.0537668	705.994	-0.200056	0.0372348	0.127751	989.011	-0.115667	0.220314	0.440513
EMLSAT00000012595	-	-	-	-	8.99186	0.985457	0.00459395	0.016523	8.47294	0.293715	0.404871	0.619637	7.7141	-0.145161	0.788988	0.9029
EMLSAT00000012596	XP_015589223|score:3785|PREDICTED: transportin-1 isoform X1 [Cephus cinctus]	Q3SYU7|score:3548|RecName: Full=Transportin-1; AltName: Full=Importin beta-2; AltName: Full=Karyopherin beta-2	GO:0006886 (intracellular protein transport)GO:0005488 (binding)GO:0008536 (Ran GTPase binding)	PF13513: HEAT-like repeat; 404-457, PF03810: Importin-beta N-terminal domain; 32-98,	1705.69	-0.336865	8.03322e-06	8.78918e-05	1351.59	-0.298819	7.15271e-05	0.00140056	909.156	-0.236874	0.000872653	0.00723604
EMLSAT00000012598	-	-	-	-	201.496	0.0399437	0.751488	0.837806	177.809	-0.0871969	0.581234	0.757992	237.27	-0.0953457	0.342464	0.57847
EMLSAT00000012599	-	-	-	-	219.866	-0.547764	0.000122433	0.000856084	169.942	-0.249127	0.0232512	0.0909804	215.924	0.0979873	0.523796	0.727502
EMLSAT00000012600	ADD38035|score:222|Cytochrome b5 [Lepeophtheirus salmonis]		GO:0020037 (heme binding)	PF00173: Cytochrome b5-like Heme/Steroid binding domain; 52-83	7.75466	-0.925094	0.0336459	0.0829956	6.86328	-1.31815	0.00551284	0.0330688	18.2585	-1.07799	0.00173218	0.0124123
EMLSAT00000012601	ELT91670|score:205|hypothetical protein CAPTEDRAFT_90747 [Capitella teleta]	Q8BTK5|score:144|RecName: Full=SET and MYND domain-containing protein 4	GO:0005515 (protein binding)	PF13414: TPR repeat; 82-181	100.128	-0.116918	0.358616	0.506206	77.8811	-0.0999975	0.521871	0.717079	414.135	-0.469205	0.000209904	0.00222909
EMLSAT00000012602	XP_002740933|score:397|PREDICTED: SET and MYND domain-containing protein 4-like [Saccoglossus kowalevskii]	Q5R5X9|score:164|RecName: Full=SET and MYND domain-containing protein 4	GO:0005515 (protein binding)	PF00856: SET domain; 141-190	233.273	0.143707	0.19052	0.318953	202.145	0.00160179	0.986949	0.994112	1197.55	-0.157624	0.0326393	0.118317
EMLSAT00000012604	XP_014030379|score:163|PREDICTED: centrosomal protein of 120 kDa isoform X4 [Salmo salar]	-	-	PF12416: Cep120 protein; 98-196, PF12416: Cep120 protein; 7-92,	110.207	-0.266416	0.00723512	0.0239747	88.3769	-0.202549	0.141007	0.318265	70.7654	-0.141695	0.402756	0.63189
EMLSAT00000012605	XP_011558294|score:1993|PREDICTED: SCY1-like protein 2 [Plutella xylostella]	Q8CFE4|score:1804|RecName: Full=SCY1-like protein 2; AltName: Full=Coated vesicle-associated kinase of 104 kDa	GO:0004672 (protein kinase activity)GO:0005524 (ATP binding)GO:0016772 (transferase activity, transferring phosphorus-containing groups)GO:0006468 (protein phosphorylation)GO:0005488 (binding)	PF00069: Protein kinase domain; 24-269	421.316	-0.284248	8.2467e-06	8.98347e-05	380.477	-0.262924	0.00167173	0.014407	376.727	0.0741452	0.350424	0.585873
EMLSAT00000012606	XP_018406361|score:974|PREDICTED: protein kinase C and casein kinase substrate in neurons protein 2 isoform X1 [Cyphomyrmex costatus]	Q9UNF0|score:514|RecName: Full=Protein kinase C and casein kinase substrate in neurons protein 2; AltName: Full=Syndapin-2; AltName: Full=Syndapin-II	GO:0005515 (protein binding)	PF14604: Variant SH3 domain; 288-337	566.92	-0.0301747	0.739938	0.82886	496.999	0.00155583	0.990432	0.995551	492.482	0.49053	2.38823e-06	5.47153e-05
EMLSAT00000012607	XP_014288152|score:482|PREDICTED: homeobox protein caupolican isoform X3 [Halyomorpha halys]	Q24248|score:402|RecName: Full=Homeobox protein araucan	GO:0003700 (sequence-specific DNA binding transcription factor activity)GO:0006355 (regulation of transcription, DNA-templated)GO:0043565 (sequence-specific DNA binding)GO:0005634 (nucleus)GO:0003677 (DNA binding)	PF05920: Homeobox KN domain; 55-94	19.6378	-0.0524722	0.794517	0.867994	16.0896	-0.216119	0.393502	0.608595	12.2872	-0.495284	0.157081	0.355912
EMLSAT00000012608	KDR17180|score:1250|TBC1 domain family member 2B [Zootermopsis nevadensis]	Q3U0J8|score:947|RecName: Full=TBC1 domain family member 2B	GO:0005097 (Rab GTPase activator activity)GO:0032313 (regulation of Rab GTPase activity)	PF00566: Rab-GTPase-TBC domain; 521-748	387.999	0.0461171	0.504332	0.638929	340.547	0.111002	0.189331	0.386578	168.181	0.234074	0.0931	0.250642
EMLSAT00000012609	-	-	-	-	2644.99	0.119568	0.0612102	0.134128	2613.53	0.110916	0.252317	0.462979	2701.12	0.10244	0.254396	0.480991
EMLSAT00000012610	JAS75772|score:743|hypothetical protein g.38960 [Homalodisca liturata]	Q9XYM0|score:666|RecName: Full=Adapter molecule Crk	GO:0005515 (protein binding)	PF00017: SH2 domain; 26-104, PF07653: Variant SH3 domain; 182-225,	356.418	0.0549862	0.353124	0.500195	311.73	0.145884	0.0588683	0.175919	305.299	-0.554157	0.000222707	0.00232428
EMLSAT00000012611	-	-	-	-	35.1515	0.0977981	0.527353	0.658995	31.5159	0.0990381	0.613896	0.78073	60.9615	0.0567598	0.744016	0.878544
EMLSAT00000012612	CRK91249|score:1448|CLUMA_CG004929, isoform A [Clunio marinus]	Q9UBN4|score:1347|RecName: Full=Short transient receptor potential channel 4; Short=TrpC4; AltName: Full=Trp-related protein 4; Short=hTrp-4; Short=hTrp4	GO:0006811 (ion transport)GO:0005262 (calcium channel activity)GO:0016020 (membrane)GO:0005216 (ion channel activity)GO:0055085 (transmembrane transport)GO:0070588 (calcium ion transmembrane transport)	PF08344: Transient receptor ion channel II; 49-111, PF00520: Ion transport protein; 245-295,	8.54356	0.114053	0.767821	0.849328	6.88457	0.10324	0.810323	0.905186	2.91939	-0.713096	0.324185	0.559866
EMLSAT00000012613	-	-	-	-	940.55	-0.155623	0.369577	0.517513	895.285	-0.347624	0.0507622	0.157887	2072.56	-0.198735	0.0731136	0.210641
EMLSAT00000012614	XP_004523733|score:254|PREDICTED: uncharacterized protein LOC101463288 [Ceratitis capitata]	P17542|score:215|RecName: Full=T-cell acute lymphocytic leukemia protein 1; Short=TAL-1; AltName: Full=Class A basic helix-loop-helix protein 17; Short=bHLHa17; AltName: Full=Stem cell protein; AltName: Full=T-cell leukemia/lymphoma protein 5	GO:0046983 (protein dimerization activity)	PF00010: Helix-loop-helix DNA-binding domain; 95-146	5.44627	0.630721	0.156511	0.275147	4.89288	-0.004909	0.992715	0.996542	2.18101	-1.42506	0.148905	0.344024
EMLSAT00000012615	XP_002428216|score:607|ubiquitin-protein E3 ligase, putative [Pediculus humanus corporis]	Q9NS56|score:469|RecName: Full=E3 ubiquitin-protein ligase Topors; AltName: Full=SUMO1-protein E3 ligase Topors; AltName: Full=Topoisomerase I-binding RING finger protein; AltName: Full=Topoisomerase I-binding arginine/serine-rich protein; AltName: Full=Tumor suppressor p53-binding protein 3; Short=p53-binding protein 3; Short=p53BP3	GO:0005515 (protein binding)GO:0008270 (zinc ion binding)	PF13639: Ring finger domain; 46-86	238.17	-0.14974	0.093613	0.186149	230.414	-0.27885	0.0187849	0.0788657	195.415	0.0440854	0.710133	0.857922
EMLSAT00000012616	ACO12002|score:689|C45G9.7 [Lepeophtheirus salmonis]	Q09506|score:318|RecName: Full=Uncharacterized protein C45G9.7	GO:0005515 (protein binding)	PF00595: PDZ domain (Also known as DHR or GLGF); 46-121	373.163	0.136838	0.037744	0.0911159	346.557	-0.021068	0.836209	0.919611	280.638	0.155476	0.105669	0.273245
EMLSAT00000012617	XP_016996900|score:210|PREDICTED: probable E3 ubiquitin-protein ligase sinah [Drosophila takahashii]	Q86MW9|score:209|RecName: Full=E3 ubiquitin-protein ligase sina; AltName: Full=Seven in absentia homolog; AltName: Full=SmSINA	GO:0016567 (protein ubiquitination)GO:0006511 (ubiquitin-dependent protein catabolic process)GO:0004842 (ubiquitin-protein transferase activity)GO:0005634 (nucleus)GO:0007275 (multicellular organismal development)GO:0005515 (protein binding)GO:0008270 (zinc ion binding)	PF13920: Zinc finger, C3HC4 type (RING finger); 32-77, PF03145: Seven in absentia protein family; 97-164,	413.769	0.110174	0.598289	0.719122	720.07	-0.602551	0.197005	0.397144	291.653	-0.410214	0.0379032	0.131898
EMLSAT00000012618	ACO10506|score:1132|Trimeric intracellular cation channel type B [Caligus rogercresseyi]	Q15771|score:643|RecName: Full=Ras-related protein Rab-30; Flags: Precursor	GO:0005525 (GTP binding)GO:0005261 (cation channel activity)GO:0006184 (GTP catabolic process)GO:0015031 (protein transport)GO:0007165 (signal transduction)GO:0005622 (intracellular)GO:0007264 (small GTPase mediated signal transduction)GO:0003924 (GTPase activity)GO:0006886 (intracellular protein transport)GO:0006913 (nucleocytoplasmic transport)GO:0015672 (monovalent inorganic cation transport)GO:0016020 (membrane)	PF00071: Ras family; 240-399, PF05197: TRIC channel; 39-227,	561.894	-0.0190639	0.760329	0.844379	467.048	0.0108774	0.907393	0.957776	666.374	0.199355	0.0466159	0.152961
EMLSAT00000012619	KZS13104|score:258|Uncharacterized protein APZ42_021849 [Daphnia magna]	-	-	-	19.4573	0.207457	0.434708	0.578528	17.7649	0.120815	0.779904	0.886547	5.88177	3.18052	5.3289e-05	0.000737377
EMLSAT00000012620	ACO14865|score:872|rolling stone [Caligus clemensi]	O44252|score:193|RecName: Full=Protein rolling stone	-	-	105.928	0.403377	0.000297254	0.00176372	105.687	0.214072	0.285265	0.497674	115.004	0.265827	0.135952	0.324277
EMLSAT00000012621	JAN58697|score:215|hypothetical protein [Daphnia magna]			PF07841: DM4/DM12 family; 132-212	3.0472	-0.784053	0.137952	0.250461	3.69097	0.967439	0.0936352	0.242827	1.5983	0.0572259	0.949003	0.978452
EMLSAT00000012622	-	-	-	-	2.03426	1.86617	0.0140229	0.0408894	1.6641	0.413105	0.64535	NA	0.704395	0.382902	0.790503	NA
EMLSAT00000012623	ADD38636|score:1055|cAMP-responsive element-binding protein-like 2 [Lepeophtheirus salmonis]	A4IGK3|score:255|RecName: Full=cAMP-responsive element-binding protein-like 2	GO:0043565 (sequence-specific DNA binding)GO:0003700 (sequence-specific DNA binding transcription factor activity)GO:0006355 (regulation of transcription, DNA-templated)	PF00170: bZIP transcription factor; 129-181	717.401	0.318477	0.00204952	0.00859133	844.252	0.0353377	0.864454	0.936063	469.769	0.0980951	0.43767	0.66041
EMLSAT00000012624	-	-	-	-	28.7123	0.477307	0.0413354	0.0979944	46.5355	-0.00270363	0.994732	0.997207	18.4999	0.0523912	0.856171	0.934465
EMLSAT00000012625	ADD38474|score:1626|Epidermal retinol dehydrogenase 2 [Lepeophtheirus salmonis]	Q7TQA3|score:567|RecName: Full=Epidermal retinol dehydrogenase 2; Short=EPHD-2; Short=RDH-E2; AltName: Full=Retinal short-chain dehydrogenase reductase 2; Short=retSDR2; AltName: Full=Short-chain dehydrogenase reductase 9; AltName: Full=Short-chain dehydrogenase/reductase family 16C member 5	GO:0016491 (oxidoreductase activity)GO:0008152 (metabolic process)	PF00106: short chain dehydrogenase; 40-212	756.547	0.0721765	0.365542	0.513456	678.939	0.358068	0.00218228	0.0174238	451.116	0.320282	0.000975086	0.00791423
EMLSAT00000012626	-	-	GO:0003677 (DNA binding)GO:0004803 (transposase activity)GO:0015074 (DNA integration)GO:0006313 (transposition, DNA-mediated)	PF01498: Transposase; 3-33	52.9789	0.691209	5.05565e-06	5.99034e-05	54.3251	0.436474	0.0164478	0.0716445	49.0044	0.087868	0.694656	0.849966
EMLSAT00000012627	-	-	-	-	1.70972	-1.85898	0.0137056	0.0401535	0.74092	-0.797535	0.591705	NA	0.0894199	-0.519532	0.86944	NA
EMLSAT00000012628	XP_014206639|score:642|PREDICTED: dnaJ homolog subfamily C member 22 [Copidosoma floridanum]	A9ULE9|score:288|RecName: Full=DnaJ homolog subfamily C member 22	-	PF00226: DnaJ domain; 273-307, PF05154: TM2 domain; 3-52,	306.703	0.0141637	0.891652	0.932537	288.445	0.142828	0.134742	0.308823	147.804	0.141452	0.184007	0.39409
EMLSAT00000012629	XP_017785119|score:521|PREDICTED: ras-like protein family member 10B [Nicrophorus vespilloides]	Q5SSG5|score:337|RecName: Full=Ras-like protein family member 10B; Flags: Precursor	GO:0006184 (GTP catabolic process)GO:0007264 (small GTPase mediated signal transduction)GO:0005525 (GTP binding)GO:0007165 (signal transduction)GO:0016020 (membrane)GO:0015031 (protein transport)	PF00071: Ras family; 109-282	3.626	-0.37969	0.430016	0.574496	2.13784	0.198301	0.815044	NA	1.24021	-1.64732	0.215249	0.434007
EMLSAT00000012631	ACO10655|score:1203|5-AMP-activated protein kinase subunit beta-1 [Caligus rogercresseyi]	P80386|score:335|RecName: Full=5'-AMP-activated protein kinase subunit beta-1; Short=AMPK subunit beta-1; Short=AMPKb; AltName: Full=5'-AMP-activated protein kinase 40 kDa subunit	GO:0005515 (protein binding)	PF04739: 5'-AMP-activated protein kinase beta subunit, interation domain; 287-371	426.182	0.0320925	0.69796	0.797107	465.283	0.0528236	0.824376	0.912925	241.533	-0.250004	0.0623551	0.188822
EMLSAT00000012633	ADD24171|score:932|Vitamin K epoxide reductase complex subunit 1-like protein 1 [Lepeophtheirus salmonis]	Q6TEK3|score:249|RecName: Full=Vitamin K epoxide reductase complex subunit 1-like protein 1; Short=VKORC1-like protein 1	-	PF07884: Vitamin K epoxide reductase family; 5-147	593.092	0.198077	0.00341814	0.0130912	572.519	0.172122	0.0429249	0.141177	431.712	0.269158	0.00233218	0.0156126
EMLSAT00000012634	XP_015124722|score:4548|PREDICTED: transcription initiation factor TFIID subunit 1 isoform X2 [Diachasma alloeum]	P51123|score:4045|RecName: Full=Transcription initiation factor TFIID subunit 1; AltName: Full=TAFII250; AltName: Full=TBP-associated factor 230 kDa; Short=p230; AltName: Full=Transcription initiation factor TFIID 230 kDa subunit; Short=TAFII-230	GO:0005515 (protein binding)	PF00439: Bromodomain; 1509-1586, PF00439: Bromodomain; 1389-1468, PF09247: TATA box-binding protein binding; 3-55, PF12157: Protein of unknown function (DUF3591); 540-1003	423	-0.200039	0.0024255	0.00987509	353.137	-0.252598	0.00758169	0.0416593	226.741	-0.292826	0.00405966	0.0243685
EMLSAT00000012635	XP_014242016|score:393|PREDICTED: transcription factor LBX1-like [Cimex lectularius]	Q0P4H6|score:373|RecName: Full=Transcription factor LBX1; AltName: Full=Ladybird homeobox protein homolog 1	GO:0003700 (sequence-specific DNA binding transcription factor activity)GO:0006355 (regulation of transcription, DNA-templated)GO:0043565 (sequence-specific DNA binding)GO:0000976 (transcription regulatory region sequence-specific DNA binding)GO:0005634 (nucleus)GO:0003677 (DNA binding)	PF00046: Homeobox domain; 25-81	3.67453	-0.083258	0.87056	0.918954	2.59295	0.0367715	0.953402	0.97936	1.73119	-0.81232	0.450185	0.671628
EMLSAT00000012636	XP_017771185|score:1339|PREDICTED: histone deacetylase 4 [Nicrophorus vespilloides]	Q80ZH1|score:1263|RecName: Full=Histone deacetylase 5; Short=HD5	-	PF00850: Histone deacetylase domain; 441-757	107.553	-0.133152	0.370701	0.518532	96.32	-0.163838	0.289724	0.502132	83.353	0.147803	0.393614	0.624667
EMLSAT00000012637	XP_011306665|score:1082|PREDICTED: sialin [Fopius arisanus]	Q3TXX4|score:824|RecName: Full=Vesicular glutamate transporter 1; Short=VGluT1; AltName: Full=Brain-specific Na(+)-dependent inorganic phosphate cotransporter; AltName: Full=Solute carrier family 17 member 7	GO:0055085 (transmembrane transport)GO:0016021 (integral component of membrane)	PF07690: Major Facilitator Superfamily; 4-167	39.5826	-0.122579	0.585016	0.708164	27.6008	0.150731	0.614194	0.780789	12.1453	-1.25025	0.000903446	0.00744841
EMLSAT00000012638	KDR13813|score:2520|hypothetical protein L798_12112, partial [Zootermopsis nevadensis]	Q6UVK1|score:1403|RecName: Full=Chondroitin sulfate proteoglycan 4; AltName: Full=Chondroitin sulfate proteoglycan NG2; AltName: Full=Melanoma chondroitin sulfate proteoglycan; AltName: Full=Melanoma-associated chondroitin sulfate proteoglycan; Flags: Precursor	-	PF02210: Laminin G domain; 4-72	88.8403	-0.281979	0.0221926	0.0592845	72.8011	-0.458675	0.0341433	0.120141	65.8045	0.103911	0.609819	0.794728
EMLSAT00000012639	XP_004531692|score:798|PREDICTED: leucine carboxyl methyltransferase 1 [Ceratitis capitata]	Q3T0H0|score:625|RecName: Full=Leucine carboxyl methyltransferase 1; AltName: Full=[Phosphatase 2A protein]-leucine-carboxy methyltransferase 1	GO:0032259 (methylation)GO:0008168 (methyltransferase activity)	PF04072: Leucine carboxyl methyltransferase; 29-221	412.719	0.323132	4.60201e-07	7.81676e-06	397.394	0.074516	0.400878	0.615782	299.428	-0.0372334	0.725968	0.867376
EMLSAT00000012643	ACO12456|score:1720|D-arabinose 1-dehydrogenase [Lepeophtheirus salmonis]	O81884|score:543|RecName: Full=L-galactose dehydrogenase; Short=At-GalDH; Short=L-GalDH	-	PF00248: Aldo/keto reductase family; 45-308	201.967	-0.00564642	0.947055	0.968393	178.143	-0.0636001	0.570168	0.751279	157.36	-0.00850447	0.943187	0.975152
EMLSAT00000012644	ODM95913|score:1032|Dual oxidase, partial [Orchesella cincta]	Q9VQH2|score:901|RecName: Full=Dual oxidase	GO:0020037 (heme binding)GO:0006979 (response to oxidative stress)GO:0004601 (peroxidase activity)GO:0055114 (oxidation-reduction process)	PF03098: Animal haem peroxidase; 24-283	100.162	0.356029	0.0522479	0.118688	91.2197	0.275299	0.138571	0.314025	92.0147	-1.0892	6.3976e-06	0.000126424
EMLSAT00000012645	ODM97582|score:505|Neuronal calcium sensor 2 [Orchesella cincta]	P36609|score:435|RecName: Full=Neuronal calcium sensor 2; Short=NCS-2	GO:0005509 (calcium ion binding)	PF00036: EF hand; 94-117, PF13499: EF-hand domain pair; 129-195,	6.23171	-0.0419601	0.908515	0.943738	6.91308	0.293297	0.495923	0.69724	4.69267	-0.195553	0.758041	0.886753
EMLSAT00000012646	-	-	-	-	17.129	-1.37616	0.00440377	0.0159907	10.8702	-0.921553	0.0155679	0.0691185	41.1263	0.989499	0.0211773	0.0850717
EMLSAT00000012647	JAN57779|score:383|TGF-beta receptor type III [Daphnia magna]			PF00100: Zona pellucida-like domain; 42-300	159.182	-0.114635	0.363159	0.511128	126.916	-0.33002	0.0921123	0.240061	79.8072	-0.179325	0.315242	0.54975
EMLSAT00000012648	GAU88356|score:2319|hypothetical protein RvY_01067 [Ramazzottius varieornatus]	Q3UHH1|score:1323|RecName: Full=Zinc finger SWIM domain-containing protein 8	GO:0008270 (zinc ion binding)	-	1701.22	-0.271351	1.17567e-05	0.000120478	1467.75	-0.142201	0.266782	0.478316	1197.96	-0.0977147	0.164474	0.366949
EMLSAT00000012650	XP_011329669|score:1457|PREDICTED: polypeptide N-acetylgalactosaminyltransferase 5 isoform X1 [Cerapachys biroi]	Q6WV17|score:1322|RecName: Full=Polypeptide N-acetylgalactosaminyltransferase 5; Short=pp-GaNTase 5; AltName: Full=Protein-UDP acetylgalactosaminyltransferase 5; AltName: Full=UDP-GalNAc:polypeptide N-acetylgalactosaminyltransferase 5	-	PF00535: Glycosyl transferase family 2; 133-299	1338.67	-0.04684	0.349012	0.495684	1222.74	-0.139485	0.0186843	0.0785897	1302.01	0.0460292	0.377204	0.610759
EMLSAT00000012651	AID52841|score:669|nuclear receptor [Tigriopus japonicus]	O18531|score:232|RecName: Full=Ecdysone receptor; AltName: Full=20-hydroxy-ecdysone receptor; Short=20E receptor; AltName: Full=EcRH; AltName: Full=Ecdysteroid receptor; AltName: Full=Nuclear receptor subfamily 1 group H member 1	GO:0005634 (nucleus)GO:0003707 (steroid hormone receptor activity)GO:0008270 (zinc ion binding)GO:0043565 (sequence-specific DNA binding)GO:0006355 (regulation of transcription, DNA-templated)GO:0003700 (sequence-specific DNA binding transcription factor activity)	PF00105: Zinc finger, C4 type (two domains); 90-158	364.894	-0.177232	0.0321813	0.0800039	355.773	-0.339598	0.0155328	0.0690679	347.868	-0.0458448	0.705474	0.855525
EMLSAT00000012652	XP_015183841|score:1365|PREDICTED: receptor-type guanylate cyclase daf-11 isoform X2 [Polistes dominula]	Q6VVW5|score:768|RecName: Full=Atrial natriuretic peptide receptor 2; AltName: Full=Atrial natriuretic peptide receptor type B; Short=ANP-B; Short=ANPR-B; Short=NPR-B; AltName: Full=Guanylate cyclase B; Short=GC-B; Flags: Precursor	GO:0004383 (guanylate cyclase activity)GO:0009190 (cyclic nucleotide biosynthetic process)GO:0016849 (phosphorus-oxygen lyase activity)GO:0035556 (intracellular signal transduction)GO:0006182 (cGMP biosynthetic process)	PF07701: Heme NO binding associated; 249-280, PF00211: Adenylate and Guanylate cyclase catalytic domain; 287-471,	19.8105	-0.133554	0.624692	0.740408	16.6816	-0.0303823	0.904409	0.956288	15.6	-0.295794	0.378982	0.612001
EMLSAT00000012653	XP_002074778|score:136|uncharacterized protein Dwil_GK23242 [Drosophila willistoni]	-	-	-	1.68345	-1.39087	0.0686932	0.146937	1.24055	-1.33538	0.245818	NA	2.22961	-0.176713	0.826115	0.920087
EMLSAT00000012654	-	-	-	-	11.2018	-0.738128	0.0198051	0.0539865	6.37583	0.0867787	0.895519	0.95223	8.70711	0.628751	0.216682	0.436285
EMLSAT00000012655	XP_018015680|score:243|PREDICTED: WD repeat-containing protein 86-like isoform X2 [Hyalella azteca]	Q86TI4|score:153|RecName: Full=WD repeat-containing protein 86	GO:0005515 (protein binding)	PF00400: WD domain, G-beta repeat; 5-39, PF00400: WD domain, G-beta repeat; 55-93,	0.773471	0.982661	0.411333	NA	0.305144	-0.791972	0.668745	NA	2.60004	-2.1183	0.0127691	0.0593122
EMLSAT00000012656	KXJ22034|score:1010|putative uncharacterized protein, chloroplastic [Exaiptasia pallida]	F4KGU4|score:804|RecName: Full=ATP-dependent RNA helicase DEAH12, chloroplastic; Flags: Precursor	GO:0005524 (ATP binding)GO:0004386 (helicase activity)GO:0003676 (nucleic acid binding)	PF04408: Helicase associated domain (HA2); 487-582, PF00271: Helicase conserved C-terminal domain; 332-425, PF07717: Oligonucleotide/oligosaccharide-binding (OB)-fold; 646-726	242.604	-0.62921	1.56847e-06	2.2185e-05	165.187	-0.197452	0.159932	0.346028	307.321	0.226457	0.199134	0.4134
EMLSAT00000012657	XP_009019031|score:147|hypothetical protein HELRODRAFT_174240 [Helobdella robusta]	-	-	-	169.935	-0.0057442	0.955392	0.9737	140.348	0.0967912	0.354419	0.571544	140.351	0.375213	0.000999162	0.00804231
EMLSAT00000012658	ACO11389|score:485|Coiled-coil domain-containing protein 93 [Caligus rogercresseyi]	Q640U7|score:195|RecName: Full=Coiled-coil domain-containing protein 93	-	PF09762: Coiled-coil domain-containing protein (DUF2037); 12-71	146.037	-0.244586	0.0318165	0.0793138	126.683	-0.189968	0.0720842	0.202536	127.575	0.298759	0.0452387	0.149646
EMLSAT00000012659	ACO11615|score:1788|Beta-parvin [Caligus rogercresseyi]	Q9EPC1|score:1119|RecName: Full=Alpha-parvin; AltName: Full=Actopaxin	GO:0005515 (protein binding)GO:0031532 (actin cytoskeleton reorganization)GO:0003779 (actin binding)GO:0007155 (cell adhesion)	PF00307: Calponin homology (CH) domain; 106-209, PF00307: Calponin homology (CH) domain; 273-375,	1119.76	0.187536	2.04974e-06	2.76609e-05	1087.42	0.180468	0.0243994	0.094038	874.702	0.174069	0.00817275	0.0420935
EMLSAT00000012661	ADD38593|score:746|Squidulin [Lepeophtheirus salmonis]	P14533|score:187|RecName: Full=Squidulin; AltName: Full=Optic lobe calcium-binding protein; AltName: Full=SCABP	GO:0005509 (calcium ion binding)	PF13499: EF-hand domain pair; 77-136, PF13499: EF-hand domain pair; 4-63,	595.247	0.686136	1.4776e-06	2.10517e-05	669.164	0.608687	0.00155335	0.0136696	510.336	0.136198	0.30975	0.543053
EMLSAT00000012662	XP_013421197|score:416|PREDICTED: WD repeat-containing protein 86-like isoform X2 [Lingula anatina]	Q86TI4|score:338|RecName: Full=WD repeat-containing protein 86	GO:0005515 (protein binding)	PF00400: WD domain, G-beta repeat; 67-97, PF00400: WD domain, G-beta repeat; 107-133, PF00400: WD domain, G-beta repeat; 27-62	0.806156	0.693892	0.507537	NA	1.60857	-0.601879	0.478388	NA	4.04216	0.397091	0.482146	0.695318
EMLSAT00000012663	ADD38000|score:846|Protease-associated domain-containing protein of 21 kDa [Lepeophtheirus salmonis]	Q9D9N8|score:210|RecName: Full=Protease-associated domain-containing protein 1; AltName: Full=Protease-associated domain-containing protein of 21 kDa; Flags: Precursor	-	PF02225: PA domain; 93-156	167.246	-0.571086	0.000483025	0.00264314	130.917	-0.206934	0.25317	0.463957	138.193	-0.120347	0.408977	0.637004
EMLSAT00000012664	XP_011551338|score:876|PREDICTED: E3 ubiquitin-protein ligase NRDP1 isoform X2 [Plutella xylostella]	Q8BH75|score:857|RecName: Full=E3 ubiquitin-protein ligase NRDP1; AltName: Full=RING finger protein 41	GO:0016881 (acid-amino acid ligase activity)GO:0016567 (protein ubiquitination)GO:0031386 (protein tag)GO:0004842 (ubiquitin-protein transferase activity)GO:0008270 (zinc ion binding)GO:0005515 (protein binding)	PF13639: Ring finger domain; 17-55, PF08941: USP8 interacting; 132-300,	137.648	-0.208355	0.0321787	0.0800039	125.716	-0.0530403	0.700593	0.839269	92.8223	-0.141332	0.29643	0.529715
EMLSAT00000012665	XP_015183373|score:846|PREDICTED: probable G-protein coupled receptor 158 [Polistes dominula]	E1BBQ2|score:279|RecName: Full=Probable G-protein coupled receptor 158; Flags: Precursor	-	-	5.73166	-0.309743	0.488588	0.625883	3.76501	-0.398323	0.535595	0.726907	1.32633	-1.25824	0.259024	0.486783
EMLSAT00000012666	XP_006825477|score:253|PREDICTED: tigger transposable element-derived protein 4-like, partial [Saccoglossus kowalevskii]	P07199|score:147|RecName: Full=Major centromere autoantigen B; AltName: Full=Centromere protein B; Short=CENP-B	GO:0003677 (DNA binding)	PF03221: Tc5 transposase DNA-binding domain; 15-73	9.05945	-0.254359	0.465919	0.607074	8.7288	0.0774212	0.860528	0.934143	9.05566	-0.0737774	0.862191	0.937689
EMLSAT00000012667	XP_017212357|score:284|PREDICTED: tumor suppressor p53-binding protein 1 isoform X2 [Danio rerio]	P70399|score:253|RecName: Full=Tumor suppressor p53-binding protein 1; Short=53BP1; Short=p53-binding protein 1; Short=p53BP1	-	-	145.656	-0.0821277	0.415641	0.561675	122.343	-0.0274869	0.851411	0.928653	79.5268	-0.208567	0.132811	0.32049
EMLSAT00000012668	XP_011302612|score:566|PREDICTED: probable G-protein coupled receptor 158 [Fopius arisanus]	Q9VKA4|score:221|RecName: Full=Probable G-protein coupled receptor CG31760	GO:0016021 (integral component of membrane)GO:0004965 (G-protein coupled GABA receptor activity)GO:0007186 (G-protein coupled receptor signaling pathway)GO:0004930 (G-protein coupled receptor activity)	PF00003: 7 transmembrane sweet-taste receptor of 3 GCPR; 5-98	11.8922	-0.503718	0.130135	0.239939	8.93777	-0.0824728	0.834977	0.91901	4.19326	-0.0495103	0.938552	0.973229
EMLSAT00000012669	ADD24533|score:1541|Tetratricopeptide repeat protein 35 [Lepeophtheirus salmonis]	Q6TGY8|score:675|RecName: Full=ER membrane protein complex subunit 2; AltName: Full=Tetratricopeptide repeat protein 35; Short=TPR repeat protein 35	GO:0005515 (protein binding)	-	663.066	-0.243489	0.0108556	0.0333323	574.794	0.0375366	0.707391	0.844096	427.897	0.0622988	0.384917	0.616994
EMLSAT00000012670	-	-	-	-	597.866	0.0646493	0.275754	0.418762	546.253	0.0529489	0.453957	0.662997	436.297	0.0951238	0.229056	0.450707
EMLSAT00000012671	XP_011494180|score:497|PREDICTED: transmembrane channel-like protein 7 [Ceratosolen solmsi marchali]	Q4R7U0|score:277|RecName: Full=Transmembrane channel-like protein 7	GO:0016021 (integral component of membrane)	PF07810: TMC domain; 465-575	27.0079	-0.953046	0.000204435	0.00129259	13.2015	-0.231189	0.520969	0.716452	5.5372	-0.27375	0.658767	0.826337
EMLSAT00000012672	ACO11096|score:1071|Probable serine carboxypeptidase CPVL precursor [Caligus rogercresseyi]	Q9H3G5|score:680|RecName: Full=Probable serine carboxypeptidase CPVL; AltName: Full=Carboxypeptidase, vitellogenic-like; AltName: Full=Vitellogenic carboxypeptidase-like protein; Short=VCP-like protein; Short=hVLP; Flags: Precursor	GO:0004185 (serine-type carboxypeptidase activity)GO:0006508 (proteolysis)	PF00450: Serine carboxypeptidase; 36-259, PF00450: Serine carboxypeptidase; 263-305,	159.758	-0.116886	0.152366	0.269513	147.442	-0.118459	0.261462	0.47287	201.579	0.197684	0.0891357	0.242696
EMLSAT00000012673	XP_005891713|score:474|PREDICTED: eukaryotic translation initiation factor 2D isoform X1 [Bos mutus]	Q58CR3|score:470|RecName: Full=Eukaryotic translation initiation factor 2D; Short=eIF2d; AltName: Full=Ligatin	GO:0005515 (protein binding)GO:0003723 (RNA binding)	PF09282: Mago binding; 42-63	865.408	0.0299522	0.546488	0.674941	769.976	0.157067	0.0314292	0.11321	416.987	0.112671	0.149226	0.344628
EMLSAT00000012674	XP_013777965|score:517|PREDICTED: protein CNPPD1-like [Limulus polyphemus]	Q5ZJH7|score:453|RecName: Full=Protein CNPPD1	GO:0000079 (regulation of cyclin-dependent protein serine/threonine kinase activity)GO:0019901 (protein kinase binding)	PF08613: Cyclin; 105-190	762.709	0.194589	0.00318973	0.01239	747.275	0.163896	0.0200395	0.0821145	515.482	0.250231	0.00607566	0.0334656
EMLSAT00000012675	ACO12388|score:620|Prefoldin subunit 1 [Lepeophtheirus salmonis]	O60925|score:309|RecName: Full=Prefoldin subunit 1	GO:0016272 (prefoldin complex)GO:0051082 (unfolded protein binding)GO:0006457 (protein folding)	PF01920: Prefoldin subunit; 16-119	1319.8	0.0540972	0.389319	0.536592	1319.89	0.0303246	0.686807	0.831316	951.472	0.140597	0.180959	0.390127
EMLSAT00000012676	JAS31909|score:664|hypothetical protein g.34543 [Clastoptera arizonana]	Q9H4B6|score:514|RecName: Full=Protein salvador homolog 1; AltName: Full=45 kDa WW domain protein; Short=hWW45	GO:0005515 (protein binding)GO:0007165 (signal transduction)	PF00397: WW domain; 361-390, PF00397: WW domain; 396-425,	599.451	-0.112629	0.0919657	0.18365	523.673	-0.115508	0.132175	0.304706	427.239	-0.183341	0.0733608	0.211012
EMLSAT00000012677	XP_002422551|score:6177|translational activator GCN1, putative [Pediculus humanus corporis]	Q92616|score:5146|RecName: Full=eIF-2-alpha kinase activator GCN1; AltName: Full=GCN1 eIF-2-alpha kinase activator homolog; AltName: Full=GCN1-like protein 1; AltName: Full=General control of amino-acid synthesis 1-like protein 1; AltName: Full=Translational activator GCN1; Short=HsGCN1	GO:0005488 (binding)	PF13646: HEAT repeats; 1435-1526	2075.73	-0.517937	1.18178e-05	0.000120789	1524.42	-0.408318	0.0258394	0.0976921	848.757	-0.145603	0.0692601	0.202997
EMLSAT00000012678	XP_018019675|score:994|PREDICTED: aurora kinase-like [Hyalella azteca]	Q91820|score:952|RecName: Full=Aurora kinase A-A; AltName: Full=Aurora/IPL1-related kinase 1; Short=ARK-1; Short=Aurora-related kinase 1; AltName: Full=Serine/threonine-protein kinase 6-A; AltName: Full=Serine/threonine-protein kinase Eg2-A; Short=pEg2; AltName: Full=Serine/threonine-protein kinase aurora-A; AltName: Full=p46Eg265	GO:0006468 (protein phosphorylation)GO:0004674 (protein serine/threonine kinase activity)GO:0005524 (ATP binding)GO:0016772 (transferase activity, transferring phosphorus-containing groups)GO:0004672 (protein kinase activity)	PF00069: Protein kinase domain; 23-277	386.815	0.113861	0.194488	0.324165	362.635	-0.0282626	0.793442	0.894635	146.213	-0.35106	0.00246658	0.0163599
EMLSAT00000012679	ADD38616|score:1264|C-factor [Lepeophtheirus salmonis]	Q7Z9I4|score:255|RecName: Full=Uncharacterized oxidoreductase C663.06c	GO:0008152 (metabolic process)GO:0016491 (oxidoreductase activity)	PF00106: short chain dehydrogenase; 8-185	557.121	0.391166	5.12836e-06	6.06426e-05	567.302	0.0798316	0.263904	0.475013	469.392	-0.155004	0.106838	0.275299
EMLSAT00000012680	XP_308422|score:915|AGAP007416-PA [Anopheles gambiae str. PEST]		GO:0006355 (regulation of transcription, DNA-templated)GO:0005622 (intracellular)GO:0005515 (protein binding)	PF03166: MH2 domain; 52-148	296.989	0.613261	0.000256803	0.00156316	284.921	0.661991	0.000571694	0.00663506	469.396	0.872794	1.58456e-09	9.90434e-08
EMLSAT00000012682	XP_017016717|score:189|PREDICTED: neuropeptide F receptor isoform X2 [Drosophila kikkawai]	Q9VNM1|score:182|RecName: Full=Neuropeptide F receptor; Short=DmNPFR1	GO:0004930 (G-protein coupled receptor activity)GO:0007186 (G-protein coupled receptor signaling pathway)GO:0016021 (integral component of membrane)	PF00001: 7 transmembrane receptor (rhodopsin family); 9-126	1.02297	-0.80323	0.473812	NA	0.597313	0.0750812	0.956661	NA	0.189471	-1.0966	0.720845	NA
EMLSAT00000012684	XP_013405042|score:345|PREDICTED: poly(ADP-ribose) polymerase pme-5-like, partial [Lingula anatina]	Q9TXQ1|score:179|RecName: Full=Tankyrase-like protein; AltName: Full=Poly ADP-ribose metabolism enzyme 5; AltName: Full=Poly(ADP-ribose) polymerase pme-5	GO:0005515 (protein binding)	PF00023: Ankyrin repeat; 137-161, PF13637: Ankyrin repeats (many copies); 169-222,	65.7717	-0.696665	0.00399246	0.0148364	87.7424	-1.39297	0.000656546	0.00732591	37.0634	-0.80121	0.00146557	0.0108535
EMLSAT00000012686	XP_015806229|score:848|PREDICTED: serine/threonine-protein phosphatase 5 [Nothobranchius furzeri]	Q60676|score:832|RecName: Full=Serine/threonine-protein phosphatase 5; Short=PP5; AltName: Full=Protein phosphatase T; Short=PPT	GO:0005634 (nucleus)GO:0006470 (protein dephosphorylation)GO:0004721 (phosphoprotein phosphatase activity)GO:0005737 (cytoplasm)GO:0016787 (hydrolase activity)	PF00149: Calcineurin-like phosphoesterase; 76-267, PF08321: PPP5 TPR repeat region; 11-68,	81.465	-0.00160708	0.990321	0.995232	74.1163	-0.092548	0.543536	0.732398	209.894	-1.7461	2.58576e-09	1.54678e-07
EMLSAT00000012687	XP_018016824|score:1959|PREDICTED: dihydrolipoyl dehydrogenase, mitochondrial-like [Hyalella azteca]	P09623|score:1853|RecName: Full=Dihydrolipoyl dehydrogenase, mitochondrial; AltName: Full=Dihydrolipoamide dehydrogenase; Flags: Precursor	GO:0004148 (dihydrolipoyl dehydrogenase activity)GO:0016668 (oxidoreductase activity, acting on a sulfur group of donors, NAD(P) as acceptor)GO:0016491 (oxidoreductase activity)GO:0045454 (cell redox homeostasis)GO:0055114 (oxidation-reduction process)GO:0050660 (flavin adenine dinucleotide binding)	PF00070: Pyridine nucleotide-disulphide oxidoreductase; 195-272, PF02852: Pyridine nucleotide-disulphide oxidoreductase, dimerisation domain; 368-476, PF07992: Pyridine nucleotide-disulphide oxidoreductase; 22-339	3658.79	0.0241488	0.47512	0.615107	3397.17	0.018724	0.773665	0.88239	3033.38	-0.0811945	0.271137	0.50102
EMLSAT00000012688	ADD24190|score:303|60S ribosomal protein L29 [Lepeophtheirus salmonis]	Q8HXB8|score:173|RecName: Full=60S ribosomal protein L29	GO:0006412 (translation)GO:0005840 (ribosome)GO:0003735 (structural constituent of ribosome)GO:0005622 (intracellular)	PF01779: Ribosomal L29e protein family; 3-42	11749.1	0.522242	5.12738e-06	6.06426e-05	12796	0.350087	0.0030347	0.0218471	6245.49	0.0432509	0.686312	0.844923
EMLSAT00000012689	ADD24082|score:536|60S ribosomal protein L22 [Lepeophtheirus salmonis]	P67985|score:227|RecName: Full=60S ribosomal protein L22; AltName: Full=Heparin-binding protein HBp15	GO:0005622 (intracellular)GO:0003735 (structural constituent of ribosome)GO:0005840 (ribosome)GO:0006412 (translation)	PF01776: Ribosomal L22e protein family; 33-107	18652.9	0.475206	2.44501e-15	3.50471e-13	19549.7	0.277605	0.0142213	0.0653218	10073.3	0.0714842	0.475263	0.688933
EMLSAT00000012690	XP_001662152|score:1264|AAEL012021-PA [Aedes aegypti]	Q8NFU0|score:865|RecName: Full=Bestrophin-4; AltName: Full=Vitelliform macular dystrophy 2-like protein 2	-	PF01062: Bestrophin, RFP-TM, chloride channel; 27-369	279.552	0.0150318	0.900109	0.937985	237.825	0.0355682	0.725947	0.855201	391.32	-0.355955	0.0201594	0.081956
EMLSAT00000012691	XP_013385755|score:635|PREDICTED: von Willebrand factor D and EGF domain-containing protein-like [Lingula anatina]	Q868Z9|score:398|RecName: Full=Papilin; Flags: Precursor	GO:0004867 (serine-type endopeptidase inhibitor activity)	PF00094: von Willebrand factor type D domain; 514-660, PF00014: Kunitz/Bovine pancreatic trypsin inhibitor domain; 1188-1238, PF00014: Kunitz/Bovine pancreatic trypsin inhibitor domain; 1045-1096, PF00014: Kunitz/Bovine pancreatic trypsin inhibitor domain; 1113-1165, PF00014: Kunitz/Bovine pancreatic trypsin inhibitor domain; 1637-1691, PF00014: Kunitz/Bovine pancreatic trypsin inhibitor domain; 1277-1329	743.99	-0.1367	0.216596	0.351639	601.401	-0.210521	0.275489	0.488186	1606.93	0.53137	3.257e-05	0.00049949
EMLSAT00000012692	EFX78247|score:144|hypothetical protein DAPPUDRAFT_305263 [Daphnia pulex]	P80931|score:115|RecName: Full=Mast cell protease 1A; Short=sMCP-1A; Flags: Precursor	GO:0003824 (catalytic activity)GO:0006508 (proteolysis)GO:0004252 (serine-type endopeptidase activity)	PF00089: Trypsin; 5-91	0.917684	-0.178454	0.863814	NA	0.877632	1.36259	0.426919	NA	0.580497	0.961533	0.581769	NA
EMLSAT00000012693	ABU41084|score:1108|hypothetical protein [Lepeophtheirus salmonis]	-	-	-	8400.57	-0.779266	0.214537	0.349262	4945.42	-1.86146	0.00173534	0.0147858	18129.9	-1.52491	0.000152858	0.00171771
EMLSAT00000012694	ABU41084|score:1420|hypothetical protein [Lepeophtheirus salmonis]	-	-	-	12258.2	-1.22947	0.0310906	0.0779187	7723.52	-1.59558	0.00656887	0.0376159	38998.6	-1.18619	0.00214103	0.0146223
EMLSAT00000012695	-	-	-	-	2317.82	-1.30546	0.0274581	0.0705756	1559.69	-1.56406	0.0161245	0.0707234	7915.67	-1.0503	0.00480142	0.0276763
EMLSAT00000012696	ABU41084|score:1492|hypothetical protein [Lepeophtheirus salmonis]	-	-	-	4612.06	-0.834536	0.185902	0.312825	2657.62	-1.78137	0.00346458	0.0238384	9403.6	-1.46631	0.000991129	0.00801211
EMLSAT00000012697	ABU41084|score:1825|hypothetical protein [Lepeophtheirus salmonis]	-	-	-	7678.11	-1.2777	0.030974	0.0777094	4674.55	-2.30091	2.56344e-05	0.000664786	27293.6	-1.4258	0.000159157	0.0017737
EMLSAT00000012698	XP_001993880|score:235|GH18641 [Drosophila grimshawi]	P07668|score:218|RecName: Full=Choline O-acetyltransferase; Short=CHOACTase; Short=ChAT; Short=Choline acetylase; Contains: RecName: Full=Choline O-acetyltransferase 67 kDa chain; Contains: RecName: Full=Choline O-acetyltransferase 54 kDa chain; Contains: RecName: Full=Choline O-acetyltransferase 13 kDa chain	GO:0016746 (transferase activity, transferring acyl groups)	PF00755: Choline/Carnitine o-acyltransferase; 8-122	6.95183	-0.953905	0.01289	0.0382502	4.80293	-0.84884	0.265276	0.47665	4.77446	0.179596	0.754006	0.88474
EMLSAT00000012699	ODN00757|score:1514|Vesicular acetylcholine transporter [Orchesella cincta]	O17444|score:1381|RecName: Full=Vesicular acetylcholine transporter; Short=VAChT	GO:0016021 (integral component of membrane)GO:0055085 (transmembrane transport)	PF07690: Major Facilitator Superfamily; 76-382	14.5217	-0.735913	0.00669198	0.0224415	8.15726	0.243416	0.511378	0.709122	7.689	-0.450032	0.318591	0.553157
EMLSAT00000012700	XP_014286986|score:1880|PREDICTED: high-affinity choline transporter 1 [Halyomorpha halys]	Q9VE46|score:1816|RecName: Full=High-affinity choline transporter 1	GO:0006810 (transport)GO:0005215 (transporter activity)GO:0055085 (transmembrane transport)GO:0016020 (membrane)	PF00474: Sodium:solute symporter family; 40-431	233.513	-0.223898	0.0163448	0.0463491	178.357	0.175133	0.167104	0.355761	138.46	-0.124066	0.380771	0.613341
EMLSAT00000012701	JAS96399|score:1530|hypothetical protein g.48425 [Homalodisca liturata]	Q29IL2|score:1393|RecName: Full=Protein O-mannosyl-transferase 2; AltName: Full=Dolichyl-phosphate-mannose--protein mannosyltransferase 2; AltName: Full=Protein twisted	GO:0006493 (protein O-linked glycosylation)GO:0000030 (mannosyltransferase activity)GO:0016020 (membrane)	PF02815: MIR domain; 302-411, PF02366: Dolichyl-phosphate-mannose-protein mannosyltransferase; 14-255,	128.105	0.766723	0.000147505	0.000993565	115.43	1.08553	0.00010534	0.00185969	38.6726	0.265432	0.234923	0.457709
EMLSAT00000012702	XP_012249261|score:1284|PREDICTED: kinesin-like protein unc-104 isoform X4 [Bombus impatiens]	Q28WQ1|score:1178|RecName: Full=Kinesin-like protein unc-104	GO:0003777 (microtubule motor activity)GO:0007018 (microtubule-based movement)GO:0005871 (kinesin complex)	PF12423: Kinesin protein 1B; 5-49, PF12473: Kinesin protein; 339-467,	265.824	-0.408265	3.57249e-05	0.000307852	190.022	-0.183218	0.224753	0.43127	120.68	-0.470165	0.00183255	0.0129779
EMLSAT00000012703	CDQ56256|score:813|unnamed protein product [Oncorhynchus mykiss]	Q15B89|score:769|RecName: Full=UDP-N-acetylglucosamine/UDP-glucose/GDP-mannose transporter; AltName: Full=Solute carrier family 35 member D2	-	PF03151: Triose-phosphate Transporter family; 177-319	380.552	-1.16395	6.30107e-09	1.88144e-07	234.64	-0.310896	0.0741449	0.206322	417.836	0.237629	0.106098	0.274024
EMLSAT00000012704	XP_015813708|score:248|PREDICTED: uncharacterized protein LOC107384745 [Nothobranchius furzeri]	-	-	-	1.22695	1.2336	0.157997	0.277138	1.32306	0.215466	0.826236	NA	0.99326	1.32225	0.288373	NA
EMLSAT00000012705	XP_014474242|score:339|PREDICTED: collagen alpha chain CG42342 isoform X8 [Dinoponera quadriceps]	A2AX52|score:392|RecName: Full=Collagen alpha-4(VI) chain; Flags: Precursor	-	PF01391: Collagen triple helix repeat (20 copies); 138-186, PF01391: Collagen triple helix repeat (20 copies); 233-292, PF01391: Collagen triple helix repeat (20 copies); 259-315, PF01391: Collagen triple helix repeat (20 copies); 81-118, PF01391: Collagen triple helix repeat (20 copies); 203-260,	56.8766	0.193951	0.208614	0.342235	44.993	0.236559	0.257368	0.468512	20.8734	-0.267011	0.337573	0.573898
EMLSAT00000012706	-	-	-	-	879.104	0.79026	8.59743e-05	0.000639989	722.352	1.19664	0.00176769	0.0149202	182.89	3.63921	3.53684e-26	1.35591e-22
EMLSAT00000012707	XP_018579237|score:140|PREDICTED: small lysine-rich protein 1 [Anoplophora glabripennis]	H3BMG3|score:118|RecName: Full=Small lysine-rich protein 1	-	-	0.330752	0.669491	0.668745	NA	1.72849	0.816711	0.356235	NA	0.665363	0.379431	0.806312	NA
EMLSAT00000012708	ACO11861|score:623|Programmed cell death protein 5 [Lepeophtheirus salmonis]	P56812|score:285|RecName: Full=Programmed cell death protein 5; AltName: Full=TF-1 cell apoptosis-related protein 19; Short=Protein TFAR19	GO:0003677 (DNA binding)	PF01984: Double-stranded DNA-binding domain; 9-114	1065.15	0.226771	0.000507961	0.00275905	1061.17	0.166654	0.0208272	0.0844237	1051.64	-0.0189698	0.858911	0.93536
EMLSAT00000012709	-	-	-	-	103.084	-0.138416	0.25007	0.390882	87.8741	-0.0203658	0.881527	0.945385	995.816	-0.523719	0.000130337	0.00151415
EMLSAT00000012710	JAN80139|score:417|Toll receptor [Daphnia magna]	Q6R5N8|score:293|RecName: Full=Toll-like receptor 13; Flags: Precursor	GO:0007165 (signal transduction)GO:0005515 (protein binding)	PF01582: TIR domain; 687-817, PF00560: Leucine Rich Repeat; 155-171, PF00560: Leucine Rich Repeat; 207-229	110.544	-0.68947	1.75559e-05	0.000168844	94.4836	0.0754778	0.692822	0.835275	152.191	1.07575	1.84047e-05	0.000308891
EMLSAT00000012711	XP_013781795|score:368|PREDICTED: toll-like receptor 13 [Limulus polyphemus]	Q6R5N8|score:264|RecName: Full=Toll-like receptor 13; Flags: Precursor	GO:0005515 (protein binding)GO:0007165 (signal transduction)	PF01582: TIR domain; 862-925, PF13855: Leucine rich repeat; 593-651, PF13855: Leucine rich repeat; 677-735	31.6902	-0.837057	0.00152113	0.00670289	21.2082	-0.0730254	0.798142	0.896707	59.1822	1.12743	6.44793e-05	0.000856324
EMLSAT00000012712	XP_001951442|score:900|PREDICTED: serine/threonine-protein kinase MAK-like [Acyrthosiphon pisum]	B3WFY8|score:871|RecName: Full=Serine/threonine-protein kinase dyf-5	GO:0005524 (ATP binding)GO:0016772 (transferase activity, transferring phosphorus-containing groups)GO:0004674 (protein serine/threonine kinase activity)GO:0006468 (protein phosphorylation)GO:0004672 (protein kinase activity)	PF00069: Protein kinase domain; 15-236	2.54394	-0.50138	0.409294	0.55546	2.49435	-0.306763	0.690404	0.833791	2.63824	0.984697	0.194393	0.406864
EMLSAT00000012713	XP_013784226|score:1584|PREDICTED: neutral ceramidase-like [Limulus polyphemus]	Q9VA70|score:1383|RecName: Full=Neutral ceramidase; Short=N-CDase; Short=NCDase; AltName: Full=Neutral N-acylsphingosine amidohydrolase; AltName: Full=Neutral acylsphingosine deacylase; AltName: Full=Slug-a-bed protein; Flags: Precursor	-	PF04734: Neutral/alkaline non-lysosomal ceramidase; 26-630	868.152	0.0987204	0.277354	0.420804	768.585	0.207373	0.102818	0.258622	770.573	0.400121	0.00524383	0.0296798
EMLSAT00000012714	XP_018937541|score:636|PREDICTED: LOW QUALITY PROTEIN: F-box/WD repeat-containing protein 5-like [Cyprinus carpio]	Q9QXW2|score:594|RecName: Full=F-box/WD repeat-containing protein 5; AltName: Full=F-box and WD-40 domain-containing protein 5	GO:0005515 (protein binding)	PF00400: WD domain, G-beta repeat; 112-145, PF00400: WD domain, G-beta repeat; 485-512, PF12937: F-box-like; 27-71	123.369	-0.173588	0.120512	0.226531	102.874	0.0634216	0.56579	0.748256	134.978	0.275874	0.0450225	0.14918
EMLSAT00000012715	XP_013094045|score:362|PREDICTED: ras-like GTP-binding protein RHO [Biomphalaria glabrata]	P06780|score:354|RecName: Full=GTP-binding protein RHO1; AltName: Full=Rho-type GTPase 1; Flags: Precursor	GO:0015031 (protein transport)GO:0007165 (signal transduction)GO:0016020 (membrane)GO:0007264 (small GTPase mediated signal transduction)GO:0005622 (intracellular)GO:0005525 (GTP binding)GO:0006184 (GTP catabolic process)	PF00071: Ras family; 38-137	13.8222	-0.0174176	0.953452	0.972481	11.3509	0.0215124	0.948838	0.977699	16.591	-0.795793	0.0214492	0.085834
EMLSAT00000012716	XP_014689126|score:413|PREDICTED: acyl-CoA synthetase family member 2, mitochondrial isoform X3 [Equus asinus]	Q4R4Z9|score:324|RecName: Full=Acyl-CoA synthetase family member 2, mitochondrial; Flags: Precursor [Macaca fascicularis]	GO:0008152 (metabolic process)GO:0003824 (catalytic activity)	PF00501: AMP-binding enzyme; 168-287, PF00501: AMP-binding enzyme; 3-145,	8.8881	-0.278671	0.451135	0.5944	8.61734	-0.170721	0.669268	0.818163	11.2358	0.478058	0.17795	0.385683
EMLSAT00000012717	-	-	-	-	5432.61	0.0201675	0.634575	0.748049	4752.28	0.0357538	0.410153	0.62467	4048.42	-0.0798951	0.212501	0.430328
EMLSAT00000012718	KDR16227|score:8439|Spectrin beta chain [Zootermopsis nevadensis]	Q00963|score:7629|RecName: Full=Spectrin beta chain	GO:0008091 (spectrin)GO:0003779 (actin binding)GO:0005200 (structural constituent of cytoskeleton)GO:0005515 (protein binding)	PF00307: Calponin homology (CH) domain; 54-155, PF00307: Calponin homology (CH) domain; 174-275, PF00435: Spectrin repeat; 1279-1379, PF00435: Spectrin repeat; 851-951, PF00435: Spectrin repeat; 1173-1269, PF00435: Spectrin repeat; 1385-1486, PF00435: Spectrin repeat; 957-1060, PF00435: Spectrin repeat; 303-410, PF00435: Spectrin repeat; 527-636, PF00435: Spectrin repeat; 1809-1911, PF00435: Spectrin repeat; 1063-1169, PF00435: Spectrin repeat; 1702-1805, PF00435: Spectrin repeat; 421-522, PF00435: Spectrin repeat; 638-742, PF00435: Spectrin repeat; 1596-1698, PF00435: Spectrin repeat; 745-846, PF00435: Spectrin repeat; 1915-2017, PF00435: Spectrin repeat; 1490-1591,	8111.88	-0.168254	0.000445937	0.00247827	6732.6	-0.216405	0.000135381	0.00225588	7691.78	-0.0561797	0.425249	0.650198
EMLSAT00000012719	ETN62179|score:1037|phosphatidylserine synthase [Anopheles darlingi]	Q803C9|score:897|RecName: Full=Phosphatidylserine synthase 1; Short=PSS-1; Short=PtdSer synthase 1; AltName: Full=Serine-exchange enzyme I	GO:0006659 (phosphatidylserine biosynthetic process)	PF03034: Phosphatidyl serine synthase; 205-338, PF03034: Phosphatidyl serine synthase; 106-205,	290.231	-0.04876	0.536297	0.666416	259.473	0.0493425	0.520075	0.716093	172.168	-0.214434	0.0616284	0.187361
EMLSAT00000012720	XP_013402049|score:266|PREDICTED: thyrotroph embryonic factor-like isoform X1 [Lingula anatina]	Q16534|score:189|RecName: Full=Hepatic leukemia factor	GO:0006355 (regulation of transcription, DNA-templated)GO:0003700 (sequence-specific DNA binding transcription factor activity)GO:0043565 (sequence-specific DNA binding)	PF07716: Basic region leucine zipper; 368-418	538.603	-1.05243	0.000139501	0.000948895	376.755	-0.844939	0.0058575	0.0345237	954.114	-0.0813599	0.635133	0.811089
EMLSAT00000012721	JAT93434|score:164|putative p-14 hm, partial [Amblyomma aureolatum]	-	GO:0003676 (nucleic acid binding)	PF05485: THAP domain; 4-104	145.668	-0.254274	0.0185198	0.0513722	149.162	-0.322698	0.0841482	0.225214	116.813	-0.275599	0.102867	0.268332
EMLSAT00000012722	-	-	-	-	2.22189	0.675363	0.267747	0.410031	2.54295	1.12776	0.171388	0.361819	1.12202	0.939224	0.458815	0.677734
EMLSAT00000012723	ACO10340|score:487|Activating signal cointegrator 1 complex subunit 1 [Caligus rogercresseyi]	Q9D8Z1|score:345|RecName: Full=Activating signal cointegrator 1 complex subunit 1; AltName: Full=ASC-1 complex subunit p50; AltName: Full=Trip4 complex subunit p50	GO:0003824 (catalytic activity)GO:0006355 (regulation of transcription, DNA-templated)GO:0005737 (cytoplasm)	PF10469: AKAP7 2'5' RNA ligase-like domain; 3-203	314.437	-0.382074	0.000204201	0.00129181	276.044	-0.239823	0.00170356	0.0146032	278.925	0.11779	0.333581	0.568794
EMLSAT00000012724	ADD37939|score:1442|3,2-trans-enoyl-CoA isomerase, mitochondrial [Lepeophtheirus salmonis]	P42125|score:412|RecName: Full=Enoyl-CoA delta isomerase 1, mitochondrial; AltName: Full=3,2-trans-enoyl-CoA isomerase; AltName: Full=Delta(3),Delta(2)-enoyl-CoA isomerase; Short=D3,D2-enoyl-CoA isomerase; AltName: Full=Dodecenoyl-CoA isomerase; Flags: Precursor	GO:0003824 (catalytic activity)GO:0008152 (metabolic process)	PF00378: Enoyl-CoA hydratase/isomerase family; 29-269	318.031	0.118576	0.228105	0.365212	286.591	0.0484536	0.617167	0.783509	313.9	0.318204	0.00279973	0.0179987
EMLSAT00000012725	ENN81164|score:5104|hypothetical protein YQE_02428, partial [Dendroctonus ponderosae]	Q6VNB8|score:3316|RecName: Full=WD repeat and FYVE domain-containing protein 3; AltName: Full=Beach domain, WD repeat and FYVE domain-containing protein 1; Short=BWF1	GO:0046872 (metal ion binding)GO:0005515 (protein binding)	PF13385: Concanavalin A-like lectin/glucanases superfamily; 893-1045, PF02138: Beige/BEACH domain; 2206-2487, PF14844: PH domain associated with Beige/BEACH; 2106-2164, PF01363: FYVE zinc finger; 2876-2939, PF00400: WD domain, G-beta repeat; 2728-2758, PF00400: WD domain, G-beta repeat; 2629-2664	667.615	-0.393168	2.38157e-07	4.41529e-06	535.787	-0.173452	0.0474039	0.151191	528.455	-0.111204	0.247951	0.473073
EMLSAT00000012726	XP_017779316|score:1512|PREDICTED: cyclin-dependent kinase 12 isoform X2 [Nicrophorus vespilloides]	Q9VP22|score:1392|RecName: Full=Cyclin-dependent kinase 12; AltName: Full=Cell division protein kinase 12; Short=dCdk12	GO:0004672 (protein kinase activity)GO:0006468 (protein phosphorylation)GO:0004674 (protein serine/threonine kinase activity)GO:0005524 (ATP binding)GO:0016772 (transferase activity, transferring phosphorus-containing groups)	PF00069: Protein kinase domain; 302-610	2336.18	-0.186238	2.86683e-05	0.000253359	2116.2	-0.132804	0.0296086	0.108202	1844.87	0.131193	0.0363153	0.127484
EMLSAT00000012727	CBQ74117|score:1253|beta-galactoside alpha 2,6-sialyltransferase ST6Gal I/II [Caligus rogercresseyi]	Q96JF0|score:575|RecName: Full=Beta-galactoside alpha-2,6-sialyltransferase 2; Short=Alpha 2,6-ST 2; AltName: Full=CMP-N-acetylneuraminate-beta-galactosamide-alpha-2,6-sialyltransferase 2; AltName: Full=ST6Gal II; Short=ST6GalII; Short=hST6Gal II; AltName: Full=Sialyltransferase 2	GO:0008373 (sialyltransferase activity)GO:0006486 (protein glycosylation)GO:0030173 (integral component of Golgi membrane)	PF00777: Glycosyltransferase family 29 (sialyltransferase); 132-370	66.961	0.254113	0.0429468	0.10106	61.6785	0.699642	8.24199e-05	0.00152924	66.3752	0.107254	0.528976	0.731484
EMLSAT00000012728	ABU41113|score:1255|hypothetical protein, partial [Lepeophtheirus salmonis]	P33174|score:322|RecName: Full=Chromosome-associated kinesin KIF4; AltName: Full=Chromokinesin	GO:0003777 (microtubule motor activity)GO:0005871 (kinesin complex)GO:0007018 (microtubule-based movement)	-	17.3164	-0.280226	0.237583	0.376253	17.2773	-0.0127376	0.963973	0.983806	12.9343	-0.371326	0.365046	0.599571
EMLSAT00000012729	EFX89985|score:945|hypothetical protein DAPPUDRAFT_232248 [Daphnia pulex]	Q90640|score:903|RecName: Full=Chromosome-associated kinesin KIF4; AltName: Full=Chromokinesin	GO:0005871 (kinesin complex)GO:0005524 (ATP binding)GO:0007018 (microtubule-based movement)GO:0008017 (microtubule binding)GO:0003777 (microtubule motor activity)	PF00225: Kinesin motor domain; 14-340	6.84641	-0.481734	0.176588	0.301119	5.57736	-0.104692	0.829681	0.915995	4.52547	-0.577064	0.309373	0.54289
EMLSAT00000012730	-	-	-	-	2071.7	0.335807	0.000379184	0.00216041	1973.05	0.223606	0.00609857	0.0355729	842.554	0.00271508	0.983395	0.992363
EMLSAT00000012731	-	-	-	-	2721.1	0.423526	1.28696e-09	4.66881e-08	2783.95	0.262116	0.00974033	0.0500145	2544.52	-0.0726603	0.416749	0.643705
EMLSAT00000012732	XP_006619460|score:694|PREDICTED: chondroitin proteoglycan-2-like [Apis dorsata]		GO:0005576 (extracellular region)GO:0006030 (chitin metabolic process)GO:0008061 (chitin binding)	PF01607: Chitin binding Peritrophin-A domain; 178-226, PF01607: Chitin binding Peritrophin-A domain; 95-150, PF01607: Chitin binding Peritrophin-A domain; 26-79	1448.89	1.53457	9.15199e-06	9.76157e-05	1741.7	1.2071	3.60512e-05	0.000842016	188.578	3.57545	6.03024e-10	4.22889e-08
EMLSAT00000012733	JAS13007|score:3457|hypothetical protein g.37688 [Clastoptera arizonana]	P10351|score:3365|RecName: Full=Xanthine dehydrogenase; Short=XD; AltName: Full=Protein rosy locus	GO:0004855 (xanthine oxidase activity)GO:0051536 (iron-sulfur cluster binding)GO:0008762 (UDP-N-acetylmuramate dehydrogenase activity)GO:0005515 (protein binding)GO:0004854 (xanthine dehydrogenase activity)GO:0051537 (2 iron, 2 sulfur cluster binding)GO:0016614 (oxidoreductase activity, acting on CH-OH group of donors)GO:0055114 (oxidation-reduction process)GO:0050660 (flavin adenine dinucleotide binding)GO:0003824 (catalytic activity)GO:0016491 (oxidoreductase activity)GO:0009055 (electron carrier activity)GO:0046872 (metal ion binding)	PF03450: CO dehydrogenase flavoprotein C-terminal domain; 891-992, PF01315: Aldehyde oxidase and xanthine dehydrogenase, a/b hammerhead domain; 1051-1158, PF02738: Molybdopterin-binding domain of aldehyde dehydrogenase; 1191-1713, PF00111: 2Fe-2S iron-sulfur cluster binding domain; 484-539, PF00941: FAD binding domain in molybdopterin dehydrogenase; 701-881, PF14555: UBA-like domain; 23-53, PF00789: UBX domain; 382-444, PF01799: [2Fe-2S] binding domain; 549-620	1058.72	0.149264	0.0579108	0.128455	982.639	0.13055	0.0157945	0.0698191	711.566	0.0186821	0.797821	0.906873
EMLSAT00000012734	XP_015610262|score:453|PREDICTED: M-phase inducer phosphatase-like [Cephus cinctus]	P20483|score:400|RecName: Full=M-phase inducer phosphatase; AltName: Full=Cdc25-like protein; AltName: Full=Protein string	GO:0006470 (protein dephosphorylation)GO:0005622 (intracellular)GO:0000087 (mitotic M phase)GO:0004725 (protein tyrosine phosphatase activity)	PF00581: Rhodanese-like domain; 372-483	313.954	0.0424781	0.648553	0.758563	256.376	-0.130207	0.393045	0.608222	132.959	-0.394858	0.00222667	0.015064
EMLSAT00000012735	XP_002429788|score:470|tripsin, putative [Pediculus humanus corporis]	P21902|score:396|RecName: Full=Proclotting enzyme; Contains: RecName: Full=Proclotting enzyme light chain; Contains: RecName: Full=Proclotting enzyme heavy chain; Flags: Precursor	GO:0004252 (serine-type endopeptidase activity)GO:0006508 (proteolysis)GO:0003824 (catalytic activity)	PF12032: Regulatory CLIP domain of proteinases; 68-125, PF00089: Trypsin; 172-366, PF01391: Collagen triple helix repeat (20 copies); 626-669	564.832	0.071764	0.735746	0.825896	504.52	-0.179671	0.412228	0.626984	436.09	-0.758144	2.8795e-05	0.000450852
EMLSAT00000012736	ADD38752|score:1136|Golgi SNAP receptor complex member 2 [Lepeophtheirus salmonis]	O35166|score:460|RecName: Full=Golgi SNAP receptor complex member 2; AltName: Full=27 kDa Golgi SNARE protein; AltName: Full=Membrin	GO:0005795 (Golgi stack)GO:0006810 (transport)	PF12352: Snare region anchored in the vesicle membrane C-terminus; 164-228	615.198	-0.0377666	0.605496	0.72541	556.869	-0.132464	0.142703	0.320125	701.773	-0.176692	0.0638449	0.191747
EMLSAT00000012738	XP_017879818|score:950|PREDICTED: beclin-1-like protein isoform X1 [Ceratina calcarata]	Q9VCE1|score:844|RecName: Full=Beclin-1-like protein; AltName: Full=Autophagy protein 6-like; Short=APG6-like	GO:0004672 (protein kinase activity)GO:0005524 (ATP binding)GO:0016772 (transferase activity, transferring phosphorus-containing groups)GO:0006914 (autophagy)GO:0006468 (protein phosphorylation)	PF04111: Autophagy protein Apg6; 293-573, PF00069: Protein kinase domain; 1-75,	711.288	0.0361625	0.439256	0.583215	655.835	-0.0942356	0.197429	0.397572	373.936	-0.10023	0.203607	0.419017
EMLSAT00000012740	EFX77543|score:1134|hypothetical protein DAPPUDRAFT_321368 [Daphnia pulex]	Q99PT0|score:1050|RecName: Full=Probable ATP-dependent RNA helicase DDX52; AltName: Full=ATP-dependent RNA helicase ROK1-like; Short=rROK1L; AltName: Full=DEAD box protein 52	GO:0005524 (ATP binding)GO:0008026 (ATP-dependent helicase activity)GO:0003676 (nucleic acid binding)GO:0004386 (helicase activity)	PF00271: Helicase conserved C-terminal domain; 322-397, PF00270: DEAD/DEAH box helicase; 91-251,	4246.64	-0.069543	0.149229	0.265281	3918.36	-0.0590031	0.508211	0.706572	2202.34	-0.0369704	0.596581	0.784684
EMLSAT00000012741	KFM60107|score:154|Transposable element P transposase, partial [Stegodyphus mimosarum]	-	-	-	32.1506	-0.399042	0.0210799	0.0568158	25.9006	-0.396239	0.101228	0.256101	22.2638	-0.0493751	0.870474	0.942775
EMLSAT00000012742	ACO11258|score:360|DNA-binding protein HEXBP [Caligus rogercresseyi]	Q65XV7|score:152|RecName: Full=Replication protein A 70 kDa DNA-binding subunit C; Short=OsRPA70c; AltName: Full=Replication factor A protein 1C; AltName: Full=Replication protein A 1C	GO:0003676 (nucleic acid binding)GO:0008270 (zinc ion binding)	PF00098: Zinc knuckle; 102-118, PF00098: Zinc knuckle; 120-136,	450.085	0.00308327	0.969138	0.982258	395.879	0.046123	0.577676	0.755392	144.491	-0.306521	0.0475356	0.154962
EMLSAT00000012744	XP_014247865|score:296|PREDICTED: uncharacterized protein LOC106665722 isoform X2 [Cimex lectularius]	-	-	-	120.1	-0.415741	2.86036e-05	0.000252978	95.4135	-0.352902	0.045316	0.146661	213.408	-0.262569	0.111801	0.284349
EMLSAT00000012745	XP_004924162|score:1268|PREDICTED: threonylcarbamoyladenosine tRNA methylthiotransferase [Bombyx mori]	Q7K4W1|score:1166|RecName: Full=Threonylcarbamoyladenosine tRNA methylthiotransferase; AltName: Full=CDKAL1-like protein; AltName: Full=tRNA-t(6)A37 methylthiotransferase	GO:0003824 (catalytic activity)GO:0051536 (iron-sulfur cluster binding)GO:0009451 (RNA modification)GO:0051539 (4 iron, 4 sulfur cluster binding)	PF04055: Radical SAM superfamily; 232-294, PF00919: Uncharacterized protein family UPF0004; 40-106,	459.118	-0.00549311	0.926556	0.95616	439.91	0.0761094	0.440241	0.652181	212.857	-0.105457	0.37145	0.605706
EMLSAT00000012746	-	-	-	-	6.2592	1.11529	0.0358642	0.0872951	5.72067	2.40187	0.00335345	0.0233578	2.58475	3.62276	0.00157578	0.0114703
EMLSAT00000012747	XP_012536618|score:529|PREDICTED: protein FAM69C [Monomorium pharaonis]	Q8BQT2|score:273|RecName: Full=Protein FAM69C	-	PF14875: N-term cysteine-rich ER, FAM69; 15-143, PF12260: Protein-kinase domain of FAM69; 167-357,	191.087	-0.227442	0.0327601	0.0812197	173.363	-0.0391714	0.732381	0.858256	143.695	-0.0563707	0.613773	0.797814
EMLSAT00000012748	XP_001307871|score:544|protein arginine N-methyltransferase [Trichomonas vaginalis G3]	Q0J2C6|score:495|RecName: Full=Probable protein arginine N-methyltransferase 1	GO:0008276 (protein methyltransferase activity)GO:0005737 (cytoplasm)GO:0008168 (methyltransferase activity)GO:0006479 (protein methylation)	PF06325: Ribosomal protein L11 methyltransferase (PrmA); 117-190	1.50745	-0.606131	0.413161	0.559355	1.87459	0.292964	0.694972	NA	1.20311	-2.22403	0.0687076	0.201892
EMLSAT00000012749	ACO11447|score:1055|Peroxisomal N1-acetyl-spermine/spermidine oxidase [Caligus rogercresseyi]	Q8C0L6|score:326|RecName: Full=Peroxisomal N(1)-acetyl-spermine/spermidine oxidase; AltName: Full=Polyamine oxidase	GO:0016491 (oxidoreductase activity)GO:0055114 (oxidation-reduction process)	PF01593: Flavin containing amine oxidoreductase; 64-323	119.637	0.167014	0.112786	0.215559	115.96	0.0981774	0.44888	0.659107	114.125	0.152193	0.241316	0.464965
EMLSAT00000012750	AHN49642|score:3798|ionotropic glutamate kainate receptor 2 [Caligus rogercresseyi]	Q13002|score:1783|RecName: Full=Glutamate receptor ionotropic, kainate 2; Short=GluK2; AltName: Full=Excitatory amino acid receptor 4; Short=EAA4; AltName: Full=Glutamate receptor 6; Short=GluR-6; Short=GluR6; Flags: Precursor	GO:0016020 (membrane)GO:0005216 (ion channel activity)GO:0004970 (ionotropic glutamate receptor activity)GO:0006811 (ion transport)GO:0004872 (receptor activity)GO:0005234 (extracellular-glutamate-gated ion channel activity)	PF00060: Ligand-gated ion channel; 563-841, PF10613: Ligated ion channel L-glutamate- and glycine-binding site; 441-504, PF01094: Receptor family ligand binding region; 45-391	382.217	-0.0225859	0.69529	0.795357	311.798	0.0824455	0.306556	0.520352	646.509	-0.0228225	0.788761	0.90282
EMLSAT00000012751	KRY35627|score:272|tRNA pseudouridine synthase-like 1 [Trichinella spiralis]		GO:0003723 (RNA binding)GO:0009982 (pseudouridine synthase activity)GO:0001522 (pseudouridine synthesis)GO:0009451 (RNA modification)	PF01416: tRNA pseudouridine synthase; 160-291	113.273	-0.257571	0.014683	0.0424455	104.366	-0.150709	0.17214	0.362703	71.7422	0.0318953	0.855367	0.934332
EMLSAT00000012752	ACO15716|score:1043|Glycoprotein-N-acetylgalactosamine 3-beta-galactosyltransferase 1 [Caligus clemensi]	Q7K237|score:485|RecName: Full=Glycoprotein-N-acetylgalactosamine 3-beta-galactosyltransferase 1; AltName: Full=Core 1 O-glycan T-synthase; AltName: Full=Core 1 UDP-galactose:N-acetylgalactosamine-alpha-R beta 1,3-galactosyltransferase 1; AltName: Full=Core 1 beta1,3-galactosyltransferase 1; Short=C1GalT1; Short=Core 1 beta3-Gal-T1	GO:0016263 (glycoprotein-N-acetylgalactosamine 3-beta-galactosyltransferase activity)GO:0016266 (O-glycan processing)GO:0006486 (protein glycosylation)GO:0008378 (galactosyltransferase activity)GO:0016020 (membrane)	PF01762: Galactosyltransferase; 92-155	163.737	-0.00990832	0.904021	0.940675	153.055	0.218342	0.10324	0.259446	170.787	-0.209219	0.129803	0.315549
EMLSAT00000012753	ACO10563|score:1686|WD repeat-containing protein 55 [Caligus rogercresseyi]	B3M1G0|score:777|RecName: Full=WD repeat-containing protein 55 homolog	GO:0005515 (protein binding)	PF00400: WD domain, G-beta repeat; 122-145, PF00400: WD domain, G-beta repeat; 375-403, PF00400: WD domain, G-beta repeat; 154-188	1563.6	0.0732137	0.254882	0.396177	1379.75	-0.0630472	0.42027	0.634682	642.173	-0.0951649	0.348866	0.583991
EMLSAT00000012754	ADD24183|score:1108|Transcription factor Maf [Lepeophtheirus salmonis]	Q90889|score:179|RecName: Full=Transcription factor MafG; AltName: Full=V-maf musculoaponeurotic fibrosarcoma oncogene homolog G	GO:0003700 (sequence-specific DNA binding transcription factor activity)GO:0006355 (regulation of transcription, DNA-templated)GO:0043565 (sequence-specific DNA binding)GO:0005634 (nucleus)GO:0003677 (DNA binding)	PF03131: bZIP Maf transcription factor; 73-151	46.574	-0.692176	0.004284	0.0156622	40.3844	-0.690376	0.00301928	0.0217639	329.807	-0.354844	0.00280615	0.0180299
EMLSAT00000012755	-	-	-	-	61.3579	0.0315835	0.870089	0.918788	64.8721	-0.249436	0.333978	0.548575	456.279	1.04017	1.69156e-07	5.65e-06
EMLSAT00000012756	XP_009061608|score:1895|hypothetical protein LOTGIDRAFT_127454 [Lottia gigantea]	Q9LMI7|score:653|RecName: Full=Putative acyl-coenzyme A oxidase 3.2, peroxisomal; Flags: Precursor	GO:0005777 (peroxisome)GO:0003997 (acyl-CoA oxidase activity)GO:0016627 (oxidoreductase activity, acting on the CH-CH group of donors)GO:0008152 (metabolic process)GO:0006631 (fatty acid metabolic process)GO:0006635 (fatty acid beta-oxidation)GO:0003995 (acyl-CoA dehydrogenase activity)GO:0050660 (flavin adenine dinucleotide binding)GO:0055114 (oxidation-reduction process)	PF01756: Acyl-CoA oxidase; 449-586, PF02770: Acyl-CoA dehydrogenase, middle domain; 160-218,	1240.69	-0.0201609	0.694006	0.794366	1141.6	-0.164058	0.0171401	0.0739418	1126.45	-0.0302383	0.602537	0.789989
EMLSAT00000012757	XP_017771504|score:829|PREDICTED: single-stranded DNA-binding protein 3 isoform X6 [Nicrophorus vespilloides]	Q9R050|score:526|RecName: Full=Single-stranded DNA-binding protein 3; AltName: Full=Sequence-specific single-stranded-DNA-binding protein	GO:0003697 (single-stranded DNA binding)GO:0005515 (protein binding)	-	237.254	0.191345	0.0544603	0.12263	201.648	0.175	0.0938759	0.24306	125.873	-0.269746	0.0319253	0.116341
EMLSAT00000012758	XP_019620377|score:1231|PREDICTED: vacuolar protein sorting-associated protein 16 homolog isoform X1 [Branchiostoma belcheri]	Q920Q4|score:987|RecName: Full=Vacuolar protein sorting-associated protein 16 homolog; Short=mVPS16	GO:0006886 (intracellular protein transport)GO:0005515 (protein binding)GO:0005737 (cytoplasm)	PF04840: Vps16, C-terminal region; 496-719, PF04841: Vps16, N-terminal region; 77-391,	348.03	-0.0553759	0.549603	0.677579	310.449	-0.0818491	0.398026	0.613007	215.384	0.0279952	0.76901	0.892255
EMLSAT00000012760	ACO12132|score:1667|U3 small nucleolar ribonucleoprotein protein IMP4 [Lepeophtheirus salmonis]	Q96G21|score:975|RecName: Full=U3 small nucleolar ribonucleoprotein protein IMP4; Short=U3 snoRNP protein IMP4; AltName: Full=Brix domain-containing protein 4	-	PF04427: Brix domain; 100-270	745.191	0.0059867	0.951423	0.971171	653.6	-0.103809	0.587183	0.76252	287.887	-0.243403	0.0943509	0.252826
EMLSAT00000012761	XP_018577562|score:1041|PREDICTED: nucleolar complex protein 3 homolog [Anoplophora glabripennis]	Q8VI84|score:752|RecName: Full=Nucleolar complex protein 3 homolog; Short=NOC3 protein homolog; AltName: Full=Factor for adipocyte differentiation 24; AltName: Full=NOC3-like protein; AltName: Full=Nucleolar complex-associated protein 3-like protein	GO:0005488 (binding)	PF03914: CBF/Mak21 family; 514-665, PF07540: Nucleolar complex-associated protein; 184-274,	1146.59	-0.246382	0.00801256	0.0259806	936.801	-0.22568	0.154856	0.338487	456.555	-0.0442512	0.694229	0.849848
EMLSAT00000012762	XP_011551380|score:863|PREDICTED: moesin/ezrin/radixin homolog 1 isoform X1 [Plutella xylostella]	P46150|score:817|RecName: Full=Moesin/ezrin/radixin homolog 1; Short=Ezrin-moesin-radixin 1; AltName: Full=Moesin; Short=dMoesin; AltName: Full=Protein D17	GO:0008092 (cytoskeletal protein binding)GO:0005856 (cytoskeleton)GO:0008285 (negative regulation of cell proliferation)GO:0019898 (extrinsic component of membrane)GO:0005737 (cytoplasm)	PF09380: FERM C-terminal PH-like domain; 214-296, PF09379: FERM N-terminal domain; 15-90, PF00373: FERM central domain; 98-210	3406.04	0.00836682	0.903035	0.940148	2902.85	0.132538	0.0392155	0.132571	2685.63	0.498397	1.01683e-08	4.8525e-07
EMLSAT00000012763	ACO12391|score:1385|rogdi [Lepeophtheirus salmonis]	Q9VVE2|score:499|RecName: Full=Protein rogdi	-	PF10259: Rogdi leucine zipper containing protein; 24-219	236.63	0.0590841	0.610223	0.729364	244.826	0.10212	0.308107	0.521964	195.505	0.103546	0.467117	0.6835
EMLSAT00000012764	KDR08467|score:1114|Terminal uridylyltransferase 4 [Zootermopsis nevadensis]	B2RX14|score:737|RecName: Full=Terminal uridylyltransferase 4; Short=TUTase 4; AltName: Full=Zinc finger CCHC domain-containing protein 11	GO:0046872 (metal ion binding)GO:0003676 (nucleic acid binding)GO:0008270 (zinc ion binding)	PF03828: Cid1 family poly A polymerase; 726-776, PF03828: Cid1 family poly A polymerase; 302-350,	935.903	-0.0761327	0.0635695	0.138063	821.777	-0.184142	0.01468	0.0666419	640.448	0.219139	0.0146901	0.0658422
EMLSAT00000012765	ABU41111|score:3150|embryo cathepsin L-associated protein [Lepeophtheirus salmonis]	Q15582|score:204|RecName: Full=Transforming growth factor-beta-induced protein ig-h3; Short=Beta ig-h3; AltName: Full=Kerato-epithelin; AltName: Full=RGD-containing collagen-associated protein; Short=RGD-CAP; Flags: Precursor	-	PF02469: Fasciclin domain; 40-114, PF02469: Fasciclin domain; 154-275, PF02469: Fasciclin domain; 441-520	110.323	-0.0357893	0.708525	0.80526	93.7215	0.0969939	0.418641	0.633069	70.8505	0.264538	0.06657	0.197682
EMLSAT00000012766	-	-	-	-	10.1399	1.18562	0.0877116	0.176807	10.4717	2.05795	1.59956e-05	0.000471139	1.75608	2.32391	0.0363893	0.127557
EMLSAT00000012767	XP_018018516|score:2046|PREDICTED: glucose dehydrogenase [FAD, quinone]-like [Hyalella azteca]	P18173|score:1135|RecName: Full=Glucose dehydrogenase [FAD, quinone]; Contains: RecName: Full=Glucose dehydrogenase [FAD, quinone] short protein; Flags: Precursor	GO:0016614 (oxidoreductase activity, acting on CH-OH group of donors)GO:0006066 (alcohol metabolic process)GO:0055114 (oxidation-reduction process)GO:0050660 (flavin adenine dinucleotide binding)GO:0008812 (choline dehydrogenase activity)	PF05199: GMC oxidoreductase; 462-606, PF00732: GMC oxidoreductase; 50-350,	189.251	1.65676	0.00483775	0.0172469	168.614	1.90478	1.05584e-06	5.2703e-05	21.9511	1.4583	4.90248e-05	0.000693524
EMLSAT00000012769	XP_015907551|score:3194|PREDICTED: laminin subunit beta-1-like isoform X1 [Parasteatoda tepidariorum]	P11046|score:2690|RecName: Full=Laminin subunit beta-1; AltName: Full=Laminin B1 chain; Flags: Precursor	GO:0005515 (protein binding)	PF00055: Laminin N-terminal (Domain VI); 38-284, PF00053: Laminin EGF-like (Domains III and V); 765-805, PF00053: Laminin EGF-like (Domains III and V); 873-922, PF00053: Laminin EGF-like (Domains III and V); 391-448, PF00053: Laminin EGF-like (Domains III and V); 504-544, PF00053: Laminin EGF-like (Domains III and V); 286-334, PF00053: Laminin EGF-like (Domains III and V); 1024-1066, PF00053: Laminin EGF-like (Domains III and V); 925-973, PF00053: Laminin EGF-like (Domains III and V); 813-851, PF00053: Laminin EGF-like (Domains III and V); 451-501, PF00053: Laminin EGF-like (Domains III and V); 976-1018,	3932.07	-0.288824	4.13974e-09	1.33311e-07	3327.21	-0.47582	7.08048e-09	7.0782e-07	3131.79	-0.273009	0.00287123	0.0183558
EMLSAT00000012770	XP_015585729|score:2221|PREDICTED: nuclear export mediator factor NEMF homolog [Cephus cinctus]	Q8CCP0|score:1984|RecName: Full=Nuclear export mediator factor Nemf; AltName: Full=Serologically defined colon cancer antigen 1 homolog	-	PF11923: Domain of unknown function (DUF3441); 906-998, PF05670: Domain of unknown function (DUF814); 495-577, PF05833: Fibronectin-binding protein A N-terminus (FbpA); 15-474	574.636	-0.149304	0.123519	0.230781	479.09	-0.107478	0.50372	0.703276	267.694	-0.108978	0.291558	0.523615
EMLSAT00000012771	KDR07319|score:1836|Oxysterol-binding protein 1 [Zootermopsis nevadensis]	P22059|score:1571|RecName: Full=Oxysterol-binding protein 1	-	PF00169: PH domain; 19-105, PF01237: Oxysterol-binding protein; 395-767,	643.353	0.121875	0.102719	0.20022	572.491	0.101382	0.320163	0.533709	493.166	-0.00698872	0.924534	0.968814
EMLSAT00000012772	ADD37927|score:613|LYR motif containing 1 [Lepeophtheirus salmonis]	Q6DGP7|score:239|RecName: Full=LYR motif containing protein 1	-	PF05347: Complex 1 protein (LYR family); 4-68	96.8254	-0.12686	0.419267	0.565404	87.4475	0.200005	0.342908	0.559252	64.6873	-0.348984	0.0633132	0.190569
EMLSAT00000012774	KFM74902|score:1672|Plastin-2, partial [Stegodyphus mimosarum]	Q61233|score:1358|RecName: Full=Plastin-2; AltName: Full=65 kDa macrophage protein; AltName: Full=L-plastin; AltName: Full=Lymphocyte cytosolic protein 1; Short=LCP-1; AltName: Full=pp65	GO:0005515 (protein binding)GO:0003779 (actin binding)GO:0005509 (calcium ion binding)	PF00307: Calponin homology (CH) domain; 130-242, PF00307: Calponin homology (CH) domain; 395-503, PF00307: Calponin homology (CH) domain; 274-375, PF00307: Calponin homology (CH) domain; 520-624	2276.24	-0.171563	0.00722411	0.0239527	1967.55	-0.0138941	0.881396	0.945334	1321.54	-0.0686383	0.278335	0.509491
EMLSAT00000012775	-	-	-	-	0.968784	0.123783	0.894289	NA	0.806439	-0.769512	0.56247	NA	0.577826	0.0310433	0.984661	NA
EMLSAT00000012776	-	-	-	-	157.251	0.00517806	0.965882	0.979943	128.948	0.226138	0.128309	0.298753	102.663	0.458132	0.00447888	0.026148
EMLSAT00000012777	ADD24443|score:1080|Charged multivesicular body protein 4b [Lepeophtheirus salmonis]	Q6GL11|score:498|RecName: Full=Charged multivesicular body protein 4b; AltName: Full=Chromatin-modifying protein 4b; Short=CHMP4b	GO:0003824 (catalytic activity)GO:0015031 (protein transport)	PF03357: Snf7; 297-477, PF00481: Protein phosphatase 2C; 483-546, PF00481: Protein phosphatase 2C; 153-247	3538.98	-0.0613833	0.437855	0.581794	3053.09	-0.233801	0.00186295	0.0155278	3279.79	-0.264408	0.00436826	0.0257506
EMLSAT00000012778	ADD24243|score:1886|Cuticle protein 6 [Lepeophtheirus salmonis]	P82119|score:148|RecName: Full=Cuticle protein 6; AltName: Full=BcNCP14.9 [Blaberus craniifer]	GO:0042302 (structural constituent of cuticle)	PF00379: Insect cuticle protein; 315-361, PF00379: Insect cuticle protein; 196-242, PF00379: Insect cuticle protein; 56-102	520.988	-0.36623	0.324391	0.469741	396.698	-0.832058	0.014338	0.0655376	2247.4	-1.00818	7.04924e-05	0.000927612
EMLSAT00000012779	XP_010842752|score:287|PREDICTED: nucleoside diphosphate kinase homolog 5 isoform X1 [Bison bison bison]	Q99MH5|score:276|RecName: Full=Nucleoside diphosphate kinase homolog 5; Short=NDK-H 5; Short=NDP kinase homolog 5; AltName: Full=nm23-M5	GO:0006183 (GTP biosynthetic process)GO:0006165 (nucleoside diphosphate phosphorylation)GO:0004550 (nucleoside diphosphate kinase activity)GO:0006228 (UTP biosynthetic process)GO:0006241 (CTP biosynthetic process)GO:0005524 (ATP binding)	PF00334: Nucleoside diphosphate kinase; 18-95, PF05186: Dpy-30 motif; 134-173,	8.73137	-0.025099	0.941778	0.965216	11.2742	0.322972	0.37685	0.593584	6.05439	0.708134	0.137364	0.326141
EMLSAT00000012780	XP_015377706|score:285|PREDICTED: uncharacterized protein LOC107171956 [Diuraphis noxia]		GO:0005488 (binding)		81.4549	-0.154685	0.168603	0.290878	68.0144	-0.194191	0.20403	0.406864	47.174	0.0710479	0.721044	0.864636
EMLSAT00000012781	AEY80343|score:155|ENIGMA class LIM protein ML108023b [Mnemiopsis leidyi]	Q9U3F4|score:139|RecName: Full=Zyxin	GO:0008270 (zinc ion binding)	PF00412: LIM domain; 67-111	819.403	-0.167036	0.112354	0.214838	659.303	-0.0861373	0.523606	0.718414	1016.41	0.0308215	0.785982	0.901433
EMLSAT00000012782	XP_014487527|score:1546|PREDICTED: putative oxidoreductase GLYR1 homolog [Dinoponera quadriceps]	Q7Q161|score:1209|RecName: Full=Putative oxidoreductase GLYR1 homolog; AltName: Full=Glyoxylate reductase 1 homolog; AltName: Full=Nuclear protein NP60 homolog	GO:0016616 (oxidoreductase activity, acting on the CH-OH group of donors, NAD or NADP as acceptor)GO:0004616 (phosphogluconate dehydrogenase (decarboxylating) activity)GO:0006098 (pentose-phosphate shunt)GO:0055114 (oxidation-reduction process)GO:0050662 (coenzyme binding)GO:0016491 (oxidoreductase activity)	PF03446: NAD binding domain of 6-phosphogluconate dehydrogenase; 237-397, PF00035: Double-stranded RNA binding motif; 567-610, PF00035: Double-stranded RNA binding motif; 716-771, PF14833: NAD-binding of NADP-dependent 3-hydroxyisobutyrate dehydrogenase; 399-504, PF00855: PWWP domain; 14-97,	1757.71	0.0471955	0.328805	0.475021	1564.37	0.0454285	0.42866	0.64189	815.466	-0.22865	0.00191932	0.0134365
EMLSAT00000012783	ACO11709|score:630|Ras-like protein 3 precursor [Caligus rogercresseyi]	Q99JI6|score:484|RecName: Full=Ras-related protein Rap-1b; AltName: Full=GTP-binding protein smg p21B; Flags: Precursor	GO:0006184 (GTP catabolic process)GO:0007264 (small GTPase mediated signal transduction)GO:0005622 (intracellular)GO:0005525 (GTP binding)GO:0007165 (signal transduction)GO:0016020 (membrane)GO:0015031 (protein transport)	PF00071: Ras family; 2-52, PF00071: Ras family; 54-112,	844.539	0.108089	0.137338	0.249539	780.835	0.0824173	0.311094	0.524738	594.489	-0.043063	0.602742	0.790155
EMLSAT00000012784	KFP86108|score:674|Codanin-1, partial [Acanthisitta chloris]	Q8IWY9|score:556|RecName: Full=Codanin-1	-	PF15296: Codanin-1 C-terminus; 242-369	276.022	-0.170591	0.0159212	0.0452898	232.081	-0.126683	0.236385	0.444888	183.946	-0.164062	0.19983	0.414214
EMLSAT00000012785	ADD38284|score:1027|Tetratricopeptide repeat protein 9C [Lepeophtheirus salmonis]	A4IFF3|score:216|RecName: Full=Tetratricopeptide repeat protein 9C; Short=TPR repeat protein 9C	GO:0005515 (protein binding)	PF00515: Tetratricopeptide repeat; 139-160	495.48	0.359894	3.22379e-06	4.04458e-05	508.734	0.163358	0.092034	0.239943	283.236	0.0858621	0.39144	0.622996
EMLSAT00000012786	XP_012219592|score:629|PREDICTED: nucleolar pre-ribosomal-associated protein 1 [Linepithema humile]	O60287|score:477|RecName: Full=Nucleolar pre-ribosomal-associated protein 1; AltName: Full=Nucleolar protein 254 kDa; AltName: Full=URB1 ribosome biogenesis 1 homolog	-	PF11707: Ribosome 60S biogenesis N-terminal; 102-366	2335.03	-0.0716066	0.258992	0.400668	2079.82	-0.0927439	0.354549	0.571544	973.228	-0.0522257	0.571829	0.766237
EMLSAT00000012787	JAN68976|score:1385|Rho-related GTP-binding protein RhoC [Daphnia magna]	Q90577|score:153|RecName: Full=Sarcalumenin; Flags: Precursor	GO:0005525 (GTP binding)GO:0003924 (GTPase activity)	PF00350: Dynamin family; 63-230	1195.77	-0.145901	0.0207507	0.0560955	1047.42	-0.0527574	0.460821	0.669734	634.139	-0.35181	0.0021402	0.0146223
EMLSAT00000012788	XP_018019138|score:582|PREDICTED: beta-1,4-mannosyl-glycoprotein 4-beta-N-acetylglucosaminyltransferase-like [Hyalella azteca]	Q02527|score:518|RecName: Full=Beta-1,4-mannosyl-glycoprotein 4-beta-N-acetylglucosaminyltransferase; AltName: Full=N-glycosyl-oligosaccharide-glycoprotein N-acetylglucosaminyltransferase III; Short=GNT-III; Short=GlcNAc-T III; Short=N-acetylglucosaminyltransferase III	GO:0006487 (protein N-linked glycosylation)GO:0016020 (membrane)GO:0003830 (beta-1,4-mannosylglycoprotein 4-beta-N-acetylglucosaminyltransferase activity)	PF04724: Glycosyltransferase family 17; 109-302	83.2483	-0.168854	0.1783	0.303598	70.3575	0.0115386	0.955675	0.980355	55.5507	0.100175	0.614379	0.798145
EMLSAT00000012789	XP_002411894|score:366|beta-1,4-mannosyl-glycoprotein beta-1,4-N-acetylglucosaminyl-transferase, putative [Ixodes scapularis]	Q02527|score:349|RecName: Full=Beta-1,4-mannosyl-glycoprotein 4-beta-N-acetylglucosaminyltransferase; AltName: Full=N-glycosyl-oligosaccharide-glycoprotein N-acetylglucosaminyltransferase III; Short=GNT-III; Short=GlcNAc-T III; Short=N-acetylglucosaminyltransferase III	GO:0016020 (membrane)GO:0006487 (protein N-linked glycosylation)GO:0003830 (beta-1,4-mannosylglycoprotein 4-beta-N-acetylglucosaminyltransferase activity)	PF04724: Glycosyltransferase family 17; 42-189	11.713	0.164616	0.527578	0.659136	12.4137	0.331422	0.28061	0.492847	7.14657	0.0331753	0.952169	0.979683
EMLSAT00000012790	JAS35539|score:342|hypothetical protein g.5155 [Clastoptera arizonana]	Q6P0I6|score:206|RecName: Full=Zinc finger protein 830; AltName: Full=Coiled-coil domain-containing protein 16	-	-	93.5802	0.170133	0.135197	0.246564	98.1836	0.202227	0.151222	0.332541	60.8042	0.0658783	0.686479	0.844923
EMLSAT00000012791	-	-	-	-	214.401	0.0351628	0.655735	0.764709	190.858	0.174095	0.0775558	0.212936	163.016	-0.118083	0.439108	0.662058
EMLSAT00000012792	ACO14613|score:612|yippee-like 1 [Caligus clemensi]	O60688|score:547|RecName: Full=Protein yippee-like 1	-	PF03226: Yippee zinc-binding/DNA-binding /Mis18, centromere assembly; 102-193	10.4668	0.0208368	0.952979	0.972252	10.7781	-0.175268	0.682787	0.828495	5.73196	-1.01195	0.102431	0.26757
EMLSAT00000012793	XP_017265520|score:296|PREDICTED: ectonucleoside triphosphate diphosphohydrolase 3 [Kryptolebias marmoratus]	O75355|score:241|RecName: Full=Ectonucleoside triphosphate diphosphohydrolase 3; Short=NTPDase 3; AltName: Full=CD39 antigen-like 3; AltName: Full=Ecto-ATP diphosphohydrolase 3; Short=Ecto-ATPDase 3; Short=Ecto-ATPase 3; AltName: Full=Ecto-apyrase 3; AltName: Full=HB6	GO:0016787 (hydrolase activity)	PF01150: GDA1/CD39 (nucleoside phosphatase) family; 61-356	25.2108	-0.375618	0.0780908	0.162256	22.0814	0.183749	0.430407	0.643483	9.94087	0.093896	0.838815	0.925787
EMLSAT00000012794	-	-	-	-	93.7791	0.00828187	0.968852	0.982053	71.229	0.0180233	0.907515	0.957776	42.9084	-0.0185345	0.934259	0.971863
EMLSAT00000012795	-	-	GO:0016020 (membrane)	PF01299: Lysosome-associated membrane glycoprotein (Lamp); 30-228	148.31	0.456189	0.00377768	0.0141817	147.732	0.407151	2.25069e-05	0.000604525	50.6201	0.0659438	0.734424	0.871863
EMLSAT00000012796	-	-	GO:0005515 (protein binding)	PF07679: Immunoglobulin I-set domain; 32-116	11.694	-0.243578	0.339195	0.485852	8.61339	-0.316767	0.412723	0.627484	12.6755	-0.16495	0.630995	0.808318
EMLSAT00000012797	ELU09296|score:453|hypothetical protein CAPTEDRAFT_170378 [Capitella teleta]		GO:0008239 (dipeptidyl-peptidase activity)GO:0004177 (aminopeptidase activity)GO:0006508 (proteolysis)	PF08530: X-Pro dipeptidyl-peptidase C-terminal non-catalytic domain; 957-1031, PF02129: X-Pro dipeptidyl-peptidase (S15 family); 664-710, PF02129: X-Pro dipeptidyl-peptidase (S15 family); 722-787	369.696	-0.38722	0.046919	0.108667	294.745	-0.64292	0.00032038	0.00435424	232.231	-0.417891	0.00279932	0.0179987
EMLSAT00000012798	XP_011554346|score:206|PREDICTED: lachesin-like [Plutella xylostella]		GO:0005515 (protein binding)		2.43604	-0.20905	0.709432	0.805901	1.16631	0.123003	0.898067	NA	2.78759	-0.246047	0.72993	0.86931
EMLSAT00000012800	XP_013101606|score:185|PREDICTED: uncharacterized protein LOC106083240 isoform X2 [Stomoxys calcitrans]	-	-	-	1.913	-1.14633	0.116195	0.220425	0.914028	0.460031	0.763163	NA	1.04227	-2.79229	0.0243501	NA
EMLSAT00000012802	ACO12036|score:2366|Tubulin beta chain [Lepeophtheirus salmonis]	O17449|score:2137|RecName: Full=Tubulin beta-1 chain; AltName: Full=Beta-1-tubulin	GO:0005874 (microtubule)GO:0005200 (structural constituent of cytoskeleton)GO:0006184 (GTP catabolic process)GO:0005525 (GTP binding)GO:0051258 (protein polymerization)GO:0043234 (protein complex)GO:0007017 (microtubule-based process)GO:0003924 (GTPase activity)	PF00091: Tubulin/FtsZ family, GTPase domain; 2-216, PF03953: Tubulin C-terminal domain; 255-376,	13320.3	0.203239	2.45567e-08	6.15436e-07	12595.7	0.125354	0.137935	0.313339	15413.6	0.193634	0.000268458	0.00271074
EMLSAT00000012803	XP_015774606|score:498|PREDICTED: uncharacterized protein LOC107352807 [Acropora digitifera]	-	GO:0016021 (integral component of membrane)	PF01925: Sulfite exporter TauE/SafE; 57-173	158.791	0.0515598	0.709264	0.805866	135.512	0.163986	0.385085	0.601349	451.507	0.106491	0.536148	0.736577
EMLSAT00000012804	XP_013781196|score:723|PREDICTED: sphingomyelin phosphodiesterase 4-like [Limulus polyphemus]	Q6PFJ7|score:626|RecName: Full=Sphingomyelin phosphodiesterase 4; AltName: Full=Neutral sphingomyelinase 3; Short=nSMase-3; Short=nSMase3; AltName: Full=Neutral sphingomyelinase III	GO:0050290 (sphingomyelin phosphodiesterase D activity)	PF14724: Mitochondrial-associated sphingomyelin phosphodiesterase; 69-656	458.486	-0.470534	4.42689e-07	7.57404e-06	409	-0.392344	5.65609e-05	0.00116223	260.751	-0.237757	0.0394032	0.135568
EMLSAT00000012805	EFX83824|score:2147|hypothetical protein DAPPUDRAFT_315465 [Daphnia pulex]	Q9Y2G3|score:1955|RecName: Full=Probable phospholipid-transporting ATPase IF; AltName: Full=ATPase IR; AltName: Full=ATPase class VI type 11B; AltName: Full=P4-ATPase flippase complex alpha subunit ATP11B	GO:0016021 (integral component of membrane)GO:0000287 (magnesium ion binding)GO:0005524 (ATP binding)GO:0015914 (phospholipid transport)GO:0004012 (phospholipid-translocating ATPase activity)GO:0006812 (cation transport)GO:0019829 (cation-transporting ATPase activity)GO:0000166 (nucleotide binding)GO:0046872 (metal ion binding)	PF00122: E1-E2 ATPase; 6-263, PF13246: Putative hydrolase of sodium-potassium ATPase alpha subunit; 351-458,	861.516	-0.485401	6.48723e-05	0.000500662	727.933	-0.254373	0.0949556	0.245181	905.263	0.0738305	0.591912	0.780865
EMLSAT00000012806	XP_013089742|score:447|PREDICTED: organic cation transporter protein-like isoform X3 [Biomphalaria glabrata]	Q9VCA2|score:388|RecName: Full=Organic cation transporter protein	GO:0055085 (transmembrane transport)GO:0022857 (transmembrane transporter activity)GO:0016021 (integral component of membrane)	PF00083: Sugar (and other) transporter; 109-370	46.1647	-0.797063	0.000304982	0.0018032	37.9006	-0.41063	0.0926451	0.241091	193.399	0.862384	7.42586e-13	1.35563e-10
EMLSAT00000012807	XP_015787622|score:982|PREDICTED: uncharacterized protein LOC107364706 [Tetranychus urticae]	Q03755|score:146|RecName: Full=Cuticlin-1; Flags: Precursor	-	PF00024: PAN domain; 184-259, PF00024: PAN domain; 33-85, PF00024: PAN domain; 91-174, PF00100: Zona pellucida-like domain; 268-507	43.8982	-0.778673	0.00699137	0.0232795	30.7041	-1.06253	0.000177604	0.0027597	71.1063	-0.61339	0.00133143	0.010028
EMLSAT00000012810	-	-	-	-	2.00988	0.343345	0.678631	0.782057	1.12486	-0.146639	0.902499	NA	0.686348	-0.343489	0.811501	NA
EMLSAT00000012811	XP_016844760|score:1320|PREDICTED: rho GTPase-activating protein 26 isoform X1 [Nasonia vitripennis]	Q5U4T3|score:1032|RecName: Full=Rho GTPase-activating protein 26; AltName: Full=Rho-type GTPase-activating protein 26	GO:0007165 (signal transduction)GO:0005622 (intracellular)	PF00620: RhoGAP domain; 414-565	658.718	-0.16153	0.00278658	0.011043	619.487	-0.194666	0.155447	0.33945	652.168	-0.0582309	0.477185	0.690936
EMLSAT00000012812	-	-	-	-	129.683	-0.211718	0.334025	0.480672	116.048	-0.0468076	0.90712	0.957652	52.0598	0.159477	0.483095	0.696014
EMLSAT00000012813	ACO12171|score:1749|Serine-threonine kinase receptor-associated protein [Lepeophtheirus salmonis]	Q5ZL33|score:858|RecName: Full=Serine-threonine kinase receptor-associated protein	GO:0005515 (protein binding)	PF00400: WD domain, G-beta repeat; 101-131, PF00400: WD domain, G-beta repeat; 265-298, PF00400: WD domain, G-beta repeat; 10-42, PF00400: WD domain, G-beta repeat; 139-175, PF00400: WD domain, G-beta repeat; 55-90,	1609.95	0.370172	1.10882e-05	0.000114728	1535.3	0.261074	0.0017536	0.0148963	1145.66	0.219034	0.0164023	0.0711623
EMLSAT00000012814	JAS85709|score:747|hypothetical protein g.14438 [Homalodisca liturata]	A1L272|score:567|RecName: Full=Equilibrative nucleoside transporter 4; AltName: Full=Solute carrier family 29 member 4	GO:0016021 (integral component of membrane)GO:0006810 (transport)GO:0005337 (nucleoside transmembrane transporter activity)	PF01733: Nucleoside transporter; 92-332	25.3356	0.0640059	0.778069	0.857195	23.4359	0.550214	0.0183964	0.0776973	7.92844	-0.814818	0.0774251	0.219441
EMLSAT00000012816	ADD24048|score:1369|Tropomyosin [Lepeophtheirus salmonis]	A1KYZ2|score:1137|RecName: Full=Tropomyosin; AltName: Full=Tropomyosin, fast isoform; Short=Tm-Penm-fast	-	PF00261: Tropomyosin; 48-284	1959.36	0.392679	9.11483e-08	1.9269e-06	1825.88	0.390209	0.00106673	0.010446	2515.77	-0.0596317	0.492578	0.704007
EMLSAT00000012817	JAT03690|score:1013|hypothetical protein g.19937 [Homalodisca liturata]	Q9W0Y6|score:517|RecName: Full=Transient receptor potential cation channel protein painless	GO:0005515 (protein binding)GO:0004252 (serine-type endopeptidase activity)GO:0006811 (ion transport)GO:0016020 (membrane)GO:0005216 (ion channel activity)GO:0003824 (catalytic activity)GO:0055085 (transmembrane transport)GO:0006508 (proteolysis)	PF00520: Ion transport protein; 866-1047, PF12796: Ankyrin repeats (3 copies); 362-426, PF12796: Ankyrin repeats (3 copies); 438-591, PF12796: Ankyrin repeats (3 copies); 603-715, PF00089: Trypsin; 30-232,	867.262	-0.0289462	0.563983	0.689665	797.746	0.0413259	0.610803	0.778378	494.542	0.0792194	0.417264	0.644155
EMLSAT00000012818	-	-	GO:0003676 (nucleic acid binding)	PF05485: THAP domain; 15-57	4.76339	0.575648	0.170253	0.292866	6.3309	-0.212956	0.616212	0.782737	3.51672	1.038	0.110998	0.282995
EMLSAT00000012819	XP_011135173|score:443|PREDICTED: uncharacterized protein LOC105180667 [Harpegnathos saltator]	Q04202|score:147|RecName: Full=Transposable element Tcb2 transposase	-	PF13358: DDE superfamily endonuclease; 8-122	4.89214	0.36103	0.403308	0.549548	5.38473	0.576725	0.220389	0.427036	1.65265	0.228534	0.806536	0.910837
EMLSAT00000012820	-	-	-	-	49.7088	-0.538216	0.00265739	0.0106277	33.5513	-0.253333	0.391703	0.606979	75.9664	-0.255749	0.223722	0.444544
EMLSAT00000012821	XP_015601930|score:2922|PREDICTED: cadherin-23 [Cephus cinctus]	Q99PF4|score:1073|RecName: Full=Cadherin-23; AltName: Full=Otocadherin; Flags: Precursor	GO:0016020 (membrane)GO:0007156 (homophilic cell adhesion)GO:0007155 (cell adhesion)GO:0005509 (calcium ion binding)GO:0005886 (plasma membrane)	PF00028: Cadherin domain; 139-241, PF00028: Cadherin domain; 1143-1235, PF00028: Cadherin domain; 1373-1461, PF00028: Cadherin domain; 1266-1353, PF00028: Cadherin domain; 1031-1128, PF00028: Cadherin domain; 677-767, PF00028: Cadherin domain; 493-584,	1122.93	-0.39791	0.000138128	0.000942832	844.102	-0.0608154	0.597051	0.769049	1340.58	0.406198	0.000992022	0.00801211
EMLSAT00000012822	XP_014215189|score:205|PREDICTED: neuronal membrane glycoprotein M6-b isoform X2 [Copidosoma floridanum]	P36964|score:118|RecName: Full=Proteolipid protein DM beta [Squalus acanthias]	GO:0016021 (integral component of membrane)	PF01275: Myelin proteolipid protein (PLP or lipophilin); 14-60	86.1305	0.0730858	0.541066	0.670429	72.1469	0.242318	0.12805	0.298506	64.4886	0.175268	0.250353	0.47584
EMLSAT00000012823	EFX74355|score:1188|sodium-dependent phosphate transporter [Daphnia pulex]	Q28620|score:1156|RecName: Full=Sodium-dependent phosphate transport protein 2A; Short=Sodium-phosphate transport protein 2A; AltName: Full=Na(+)-dependent phosphate cotransporter 2A; AltName: Full=NaPi-6; AltName: Full=Sodium/phosphate cotransporter 2A; Short=Na(+)/Pi cotransporter 2A; Short=NaPi-2a; AltName: Full=Solute carrier family 34 member 1	GO:0015321 (sodium-dependent phosphate transmembrane transporter activity)GO:0044341 (sodium-dependent phosphate transport)GO:0016020 (membrane)	PF02690: Na+/Pi-cotransporter; 34-157, PF02690: Na+/Pi-cotransporter; 277-400,	851.307	-0.478987	1.45676e-06	2.08137e-05	682.472	-0.0373719	0.735735	0.859106	824.03	0.420208	0.00342559	0.0212996
EMLSAT00000012824	XP_013781652|score:1060|PREDICTED: eukaryotic translation initiation factor 4 gamma 3-like, partial [Limulus polyphemus]	O43432|score:880|RecName: Full=Eukaryotic translation initiation factor 4 gamma 3; Short=eIF-4-gamma 3; Short=eIF-4G 3; Short=eIF4G 3; AltName: Full=eIF-4-gamma II; Short=eIF4GII	GO:0003723 (RNA binding)GO:0005515 (protein binding)GO:0005488 (binding)	PF02854: MIF4G domain; 386-632	10523.9	-0.34304	2.23012e-07	4.15418e-06	8390.37	-0.27652	0.0091366	0.0476074	6742.8	-0.046785	0.360692	0.596026
EMLSAT00000012825	XP_014102104|score:199|PREDICTED: protein msta, isoform A [Bactrocera oleae]		GO:0005515 (protein binding)		0.649322	1.85839	0.12071	NA	2.4617	1.8592	0.120552	0.287576	4.03662	-1.78758	0.0136464	0.0624791
EMLSAT00000012826	XP_966462|score:561|PREDICTED: escargot/snail protein homolog [Tribolium castaneum]	P19382|score:541|RecName: Full=Protein snail homolog Sna; Short=Protein Xsnail; Short=Protein xSna	GO:0046872 (metal ion binding)GO:0003676 (nucleic acid binding)	PF13465: Zinc-finger double domain; 346-369, PF13465: Zinc-finger double domain; 373-398, PF00096: Zinc finger, C2H2 type; 305-327, PF00096: Zinc finger, C2H2 type; 273-295	56.9098	-0.0069441	0.976975	0.987561	59.867	-0.0846165	0.730437	0.857058	54.7718	-0.681422	0.000773594	0.00655162
EMLSAT00000012828	-	-	-	-	328.991	0.526919	0.000252832	0.00154539	342.773	0.466706	0.000590262	0.00680158	252.078	0.100376	0.488037	0.699951
EMLSAT00000012829	JAN42330|score:993|Zinc finger protein [Daphnia magna]	Q14590|score:438|RecName: Full=Zinc finger protein 235; AltName: Full=Zinc finger protein 270; AltName: Full=Zinc finger protein 93 homolog; Short=Zfp-93; AltName: Full=Zinc finger protein HZF6	GO:0046872 (metal ion binding)GO:0003676 (nucleic acid binding)	PF13465: Zinc-finger double domain; 387-411, PF13465: Zinc-finger double domain; 332-356, PF13465: Zinc-finger double domain; 415-439, PF13465: Zinc-finger double domain; 443-467, PF13465: Zinc-finger double domain; 359-383,	127.075	0.245428	0.0495332	0.113492	128.592	0.0354825	0.792473	0.893989	177.842	-0.30318	0.0772675	0.219204
EMLSAT00000012830	XP_012944685|score:1069|PREDICTED: maestro heat-like repeat-containing protein family member 1 isoform X3 [Aplysia californica]	Q8NDA8|score:919|RecName: Full=Maestro heat-like repeat-containing protein family member 1; AltName: Full=HEAT repeat-containing protein 7A	GO:0005488 (binding)	-	444.959	-0.695599	3.72446e-09	1.20932e-07	368.005	-0.448136	0.0144609	0.0659127	525.959	0.264153	0.066459	0.197542
EMLSAT00000012831	ACO13044|score:1275|Ankyrin repeat domain-containing protein 49 [Lepeophtheirus salmonis]	Q8VE42|score:305|RecName: Full=Ankyrin repeat domain-containing protein 49; AltName: Full=Fetal globin-increasing factor; AltName: Full=Fetal globin-inducing factor	GO:0005515 (protein binding)	PF00023: Ankyrin repeat; 176-196, PF12796: Ankyrin repeats (3 copies); 82-172,	1111.64	0.234349	0.00242673	0.00987646	1075.37	0.12113	0.308024	0.521902	779.778	0.181537	0.0191483	0.0792462
EMLSAT00000012832	XP_014248031|score:171|PREDICTED: zinc finger protein ush isoform X4 [Cimex lectularius]		GO:0046872 (metal ion binding)	PF13912: C2H2-type zinc finger; 683-703, PF13912: C2H2-type zinc finger; 339-362, PF00096: Zinc finger, C2H2 type; 484-507	449.014	0.120721	0.291577	0.436252	366.602	0.407316	0.0026889	0.0202828	314.514	0.175283	0.0997763	0.262893
EMLSAT00000012833	JAS86979|score:1710|hypothetical protein g.30768 [Homalodisca liturata]	Q02645|score:1530|RecName: Full=Protein hu-li tai shao; AltName: Full=Adducin-like protein	-	PF00596: Class II Aldolase and Adducin N-terminal domain; 120-302	5863.94	0.0717711	0.231899	0.369743	5114.03	0.000131413	0.998498	0.999356	4006.28	0.217963	0.000318679	0.00312991
EMLSAT00000012834	XP_013113455|score:1716|PREDICTED: serine/threonine-protein kinase minibrain isoform X2 [Stomoxys calcitrans]	P49657|score:1693|RecName: Full=Serine/threonine-protein kinase minibrain	GO:0004672 (protein kinase activity)GO:0016772 (transferase activity, transferring phosphorus-containing groups)GO:0005524 (ATP binding)GO:0004674 (protein serine/threonine kinase activity)GO:0006468 (protein phosphorylation)	PF00069: Protein kinase domain; 189-508	359.17	-0.049679	0.555188	0.682261	313.816	-0.154358	0.123394	0.291891	271.329	-0.0880353	0.298482	0.531407
EMLSAT00000012835	KDR21369|score:2736|Symplekin, partial [Zootermopsis nevadensis]	Q92797|score:2224|RecName: Full=Symplekin	GO:0008270 (zinc ion binding)GO:0005488 (binding)GO:0007275 (multicellular organismal development)GO:0006398 (histone mRNA 3'-end processing)GO:0045893 (positive regulation of transcription, DNA-templated)	PF06573: Churchill protein; 1-56, PF12295: Symplekin tight junction protein C terminal; 933-1104, PF11935: Domain of unknown function (DUF3453); 140-369	2407.7	-0.245568	0.00124305	0.00571764	2139.46	-0.198594	0.00363031	0.0246025	1262.71	-0.134805	0.0823186	0.229015
EMLSAT00000012836	ACO15670|score:1399|HD domain-containing protein 2 [Caligus clemensi]	Q1LUI2|score:357|RecName: Full=HD domain-containing protein 2	GO:0046872 (metal ion binding)GO:0008081 (phosphoric diester hydrolase activity)GO:0003824 (catalytic activity)	PF13023: HD domain; 317-465, PF11969: Scavenger mRNA decapping enzyme C-term binding; 1-73,	509.96	-0.303828	4.89526e-05	0.000395189	414.419	-0.323628	0.00884663	0.0466291	250.293	-0.123959	0.20839	0.424992
EMLSAT00000012837	XP_015785636|score:184|PREDICTED: A disintegrin and metalloproteinase with thrombospondin motifs 18-like [Tetranychus urticae]		GO:0008237 (metallopeptidase activity)GO:0004222 (metalloendopeptidase activity)GO:0006508 (proteolysis)	PF01421: Reprolysin (M12B) family zinc metalloprotease; 100-190	286.196	0.258006	0.00178097	0.0076372	253.219	0.385438	0.000628729	0.00709979	284.829	0.2288	0.0807669	0.225866
EMLSAT00000012838	-	-	-	-	142.973	0.0483785	0.840316	0.899387	114.012	-0.528831	0.0461488	0.148463	114.213	-0.417719	0.185205	0.395318
EMLSAT00000012839	ADD38385|score:556|ATP synthase-coupling factor 6, mitochondrial [Lepeophtheirus salmonis]	P21571|score:203|RecName: Full=ATP synthase-coupling factor 6, mitochondrial; Short=ATPase subunit F6; Flags: Precursor	GO:0015986 (ATP synthesis coupled proton transport)GO:0015078 (hydrogen ion transmembrane transporter activity)GO:0000276 (mitochondrial proton-transporting ATP synthase complex, coupling factor F(o))	PF05511: Mitochondrial ATP synthase coupling factor 6; 5-98	3217.53	0.477473	1.73702e-16	3.64587e-14	3314.87	0.230237	0.0358715	0.124781	2625.11	-0.0478492	0.608179	0.793857
EMLSAT00000012841	-	-	-	-	227.946	-0.636332	7.03657e-10	2.73867e-08	176.386	-0.360856	0.00400011	0.0262661	280.851	0.184189	0.117481	0.294431
EMLSAT00000012842	ACO14654|score:770|RING finger protein C1orf166 [Caligus clemensi]	Q5M7X9|score:161|RecName: Full=Mitochondrial ubiquitin ligase activator of nfkb 1-A; AltName: Full=E3 ubiquitin-protein ligase mul1-A; AltName: Full=RING-type E3 ubiquitin transferase nfkb 1-A	GO:0004842 (ubiquitin-protein transferase activity)GO:0007005 (mitochondrion organization)	PF12483: E3 Ubiquitin ligase; 82-211	300.573	0.152313	0.0448218	0.104697	295.014	-0.00250157	0.976718	0.989079	198.803	-0.0393844	0.70149	0.853545
EMLSAT00000012843	JAT03688|score:1243|hypothetical protein g.13857 [Homalodisca liturata]	F1R777|score:1167|RecName: Full=N6-adenosine-methyltransferase subunit METTL3; AltName: Full=N6-adenosine-methyltransferase 70 kDa subunit; Short=MT-A70	GO:0008168 (methyltransferase activity)GO:0006139 (nucleobase-containing compound metabolic process)	PF05063: MT-A70; 192-352	238.554	0.058923	0.495212	0.631795	217.435	0.00232476	0.985409	0.993422	106.871	-0.140307	0.307095	0.54096
EMLSAT00000012844	JAS17599|score:6034|hypothetical protein g.16521 [Clastoptera arizonana]	A5YKK6|score:3218|RecName: Full=CCR4-NOT transcription complex subunit 1; AltName: Full=CCR4-associated factor 1; AltName: Full=Negative regulator of transcription subunit 1 homolog; Short=NOT1H; Short=hNOT1	-	PF04054: CCR4-Not complex component, Not1; 2142-2513, PF12842: Domain of unknown function (DUF3819); 1522-1668,	3045.29	-0.328305	7.35822e-06	8.14393e-05	2398.97	-0.306405	0.00284941	0.0209202	2054.19	-0.170647	0.0074717	0.0393102
EMLSAT00000012845	KDR19563|score:771|hypothetical protein L798_06361 [Zootermopsis nevadensis]	A2RSY1|score:687|RecName: Full=KAT8 regulatory NSL complex subunit 3; AltName: Full=NSL complex protein NSL3; AltName: Full=Non-specific lethal 3 homolog	-	-	363.893	-0.135453	0.0827414	0.169374	353.262	-0.209465	0.0222865	0.0885215	206.594	-0.0702881	0.526905	0.730377
EMLSAT00000012846	-	-	-	-	3.35976	-0.0497471	0.919952	0.952261	4.79859	-1.01296	0.0513208	0.158965	6.702	0.446805	0.36197	0.597073
EMLSAT00000012847	-	-	-	-	1.7965	-0.509285	0.455378	0.598246	3.2772	-0.765778	0.271155	0.483162	1.70272	-0.306474	0.741377	0.87713
EMLSAT00000012848	ACO11154|score:664|UPF0368 protein Cxorf26 homolog [Caligus rogercresseyi]	Q9BVG4|score:345|RecName: Full=Protein PBDC1; AltName: Full=Polysaccharide biosynthesis domain-containing protein 1	-	PF04669: Polysaccharide biosynthesis; 33-150	766.384	0.0314124	0.642104	0.753148	733.751	0.006956	0.939118	0.973412	382.317	0.0169979	0.894078	0.953328
EMLSAT00000012849	XP_018912811|score:1415|PREDICTED: delta-1-pyrroline-5-carboxylate dehydrogenase, mitochondrial [Bemisia tabaci]	Q7SY23|score:1236|RecName: Full=Delta-1-pyrroline-5-carboxylate dehydrogenase, mitochondrial; Short=P5C dehydrogenase; AltName: Full=Aldehyde dehydrogenase family 4 member A1; AltName: Full=L-glutamate gamma-semialdehyde dehydrogenase; Flags: Precursor	GO:0016620 (oxidoreductase activity, acting on the aldehyde or oxo group of donors, NAD or NADP as acceptor)GO:0008152 (metabolic process)GO:0016491 (oxidoreductase activity)GO:0055114 (oxidation-reduction process)	PF00171: Aldehyde dehydrogenase family; 6-352	2968.91	0.115316	0.014072	0.041002	2877.91	0.185825	0.00143802	0.0129031	3466.49	-0.191251	0.0159762	0.0697957
EMLSAT00000012850	JAT11766|score:1226|hypothetical protein g.31433, partial [Graphocephala atropunctata]	Q6WV19|score:1197|RecName: Full=Polypeptide N-acetylgalactosaminyltransferase 2; Short=pp-GaNTase 2; AltName: Full=Protein-UDP acetylgalactosaminyltransferase 2; AltName: Full=UDP-GalNAc:polypeptide N-acetylgalactosaminyltransferase 2	-	PF00652: Ricin-type beta-trefoil lectin domain; 215-344, PF02709: N-terminal domain of galactosyltransferase; 64-126,	166.034	-0.0863858	0.39062	0.537695	142.753	0.243792	0.152621	0.334745	112.257	0.0730015	0.658399	0.826337
EMLSAT00000012851	ACO12283|score:599|Eukaryotic initiation factor 4A-II [Lepeophtheirus salmonis]	Q5R5F5|score:467|RecName: Full=Eukaryotic initiation factor 4A-I; Short=eIF-4A-I; Short=eIF4A-I; AltName: Full=ATP-dependent RNA helicase eIF4A-1	GO:0008026 (ATP-dependent helicase activity)GO:0005524 (ATP binding)GO:0003676 (nucleic acid binding)	PF00270: DEAD/DEAH box helicase; 7-94	4.2115	-0.291639	0.501857	0.637435	3.08829	-0.398978	0.524519	0.719308	1.71338	1.86359	0.0837158	0.231836
EMLSAT00000012853	XP_019565415|score:192|PREDICTED: protein amalgam-like [Aedes albopictus]		GO:0005515 (protein binding)	PF07679: Immunoglobulin I-set domain; 54-140	86.9389	-0.161102	0.150947	0.267647	75.0692	-0.372934	0.0670703	0.1927	95.831	0.679002	5.71107e-05	0.000774564
EMLSAT00000012854	XP_018912896|score:546|PREDICTED: protein amalgam-like isoform X2 [Bemisia tabaci]	P13595|score:244|RecName: Full=Neural cell adhesion molecule 1; Short=N-CAM-1; Short=NCAM-1; AltName: CD_antigen=CD56; Flags: Precursor	GO:0005515 (protein binding)	PF13895: Immunoglobulin domain; 10-88, PF00041: Fibronectin type III domain; 201-271, PF07679: Immunoglobulin I-set domain; 94-181	245.79	-0.0630017	0.445957	0.589361	219.06	-0.204065	0.128071	0.298506	270.175	0.677725	5.33385e-08	2.10084e-06
EMLSAT00000012855	XP_004571564|score:1424|PREDICTED: NADPH oxidase 5 [Maylandia zebra]	Q96PH1|score:1078|RecName: Full=NADPH oxidase 5	GO:0016491 (oxidoreductase activity)GO:0016020 (membrane)GO:0005509 (calcium ion binding)GO:0055114 (oxidation-reduction process)	PF01794: Ferric reductase like transmembrane component; 455-654, PF13499: EF-hand domain pair; 247-306, PF08030: Ferric reductase NAD binding domain; 836-1012, PF08022: FAD-binding domain; 696-827	137.008	0.06426	0.707043	0.804052	137.577	-0.292635	0.181253	0.375247	225.194	-0.569324	0.00269033	0.0175107
EMLSAT00000012856	NP_001165790|score:141|NADH dehydrogenase (ubiquinone) 1 beta subcomplex, 6, 17kDa [Nasonia vitripennis]	-	-	-	1301.62	0.467402	3.60115e-15	4.97976e-13	1348.72	0.260391	0.0173752	0.074585	1064.03	-0.0430617	0.65252	0.822876
EMLSAT00000012857	XP_004712922|score:602|PREDICTED: centromere/kinetochore protein zw10 homolog [Echinops telfairi]	Q4V8C2|score:496|RecName: Full=Centromere/kinetochore protein zw10 homolog	GO:0000775 (chromosome, centromeric region)GO:0005634 (nucleus)GO:0007067 (mitotic nuclear division)	PF06248: Centromere/kinetochore Zw10; 299-483, PF06248: Centromere/kinetochore Zw10; 18-285,	430.035	-0.296822	7.83626e-05	0.000590054	363.44	-0.24159	0.00703687	0.0396103	256.521	-0.121578	0.229134	0.45076
EMLSAT00000012858	ACO15282|score:1414|Replication factor C subunit 5 [Caligus clemensi]	Q9D0F6|score:1085|RecName: Full=Replication factor C subunit 5; AltName: Full=Activator 1 36 kDa subunit; Short=A1 36 kDa subunit; AltName: Full=Activator 1 subunit 5; AltName: Full=Replication factor C 36 kDa subunit; Short=RF-C 36 kDa subunit; Short=RFC36	GO:0017111 (nucleoside-triphosphatase activity)GO:0000166 (nucleotide binding)GO:0005524 (ATP binding)GO:0003677 (DNA binding)GO:0006260 (DNA replication)	PF08542: Replication factor C C-terminal domain; 236-325, PF00004: ATPase family associated with various cellular activities (AAA); 47-170,	392.372	-0.0620818	0.368341	0.516152	368.965	-0.0783557	0.439855	0.651871	191.784	-0.272823	0.0215405	0.0860797
EMLSAT00000012859	XP_017776043|score:1438|PREDICTED: heterogeneous nuclear ribonucleoprotein Q isoform X5 [Nicrophorus vespilloides]	Q7TMK9|score:1098|RecName: Full=Heterogeneous nuclear ribonucleoprotein Q; Short=hnRNP Q; AltName: Full=Glycine- and tyrosine-rich RNA-binding protein; Short=GRY-RBP; AltName: Full=NS1-associated protein 1; AltName: Full=Synaptotagmin-binding, cytoplasmic RNA-interacting protein; AltName: Full=pp68	GO:0000166 (nucleotide binding)GO:0003676 (nucleic acid binding)	PF00076: RNA recognition motif. (a.k.a. RRM, RBD, or RNP domain); 280-342, PF00076: RNA recognition motif. (a.k.a. RRM, RBD, or RNP domain); 375-403, PF00076: RNA recognition motif. (a.k.a. RRM, RBD, or RNP domain); 199-263	1724.73	0.0456808	0.295776	0.440126	1475.85	-0.061124	0.229768	0.437839	1272.09	0.00884721	0.859049	0.935422
EMLSAT00000012860	XP_015255014|score:447|PREDICTED: zinc finger protein OZF-like [Cyprinodon variegatus]	Q9Y2H8|score:377|RecName: Full=Zinc finger protein 510	GO:0046872 (metal ion binding)GO:0003676 (nucleic acid binding)	PF00096: Zinc finger, C2H2 type; 397-420, PF13465: Zinc-finger double domain; 212-234, PF13465: Zinc-finger double domain; 267-291, PF13465: Zinc-finger double domain; 183-207, PF13465: Zinc-finger double domain; 239-263, PF13894: C2H2-type zinc finger; 312-332	311.863	0.943692	0.0143639	0.0416776	380.53	0.752163	0.00147968	0.0131854	168.489	0.239207	0.259105	0.486843
EMLSAT00000012861	KZS21657|score:879|Tyrosine-protein kinase STYK1 [Daphnia magna]	Q01974|score:725|RecName: Full=Tyrosine-protein kinase transmembrane receptor ROR2; AltName: Full=Neurotrophic tyrosine kinase, receptor-related 2; Flags: Precursor	GO:0005515 (protein binding)	PF07679: Immunoglobulin I-set domain; 59-153, PF01392: Fz domain; 225-350, PF00051: Kringle domain; 366-441	294.268	0.0974326	0.256465	0.398163	228.159	0.146968	0.157499	0.342538	168.262	-0.0114551	0.917747	0.966025
EMLSAT00000012862	-	-	GO:0045132 (meiotic chromosome segregation)GO:0005634 (nucleus)GO:0000775 (chromosome, centromeric region)	PF07557: Shugoshin C terminus; 584-610	262.754	-0.02147	0.772322	0.852709	251.824	-0.16419	0.0478874	0.151917	122.66	-0.178075	0.277404	0.508272
EMLSAT00000012863	ADD37935|score:2145|26S protease regulatory subunit 6B [Lepeophtheirus salmonis]	P46507|score:1880|RecName: Full=26S protease regulatory subunit 6B; AltName: Full=ATPase MS73	GO:0005524 (ATP binding)GO:0005737 (cytoplasm)GO:0017111 (nucleoside-triphosphatase activity)GO:0000166 (nucleotide binding)GO:0016787 (hydrolase activity)GO:0030163 (protein catabolic process)	PF00004: ATPase family associated with various cellular activities (AAA); 194-326	3542.44	0.264515	2.04359e-05	0.000191856	3263.69	0.056396	0.430045	0.643158	1829.03	0.0200914	0.792724	0.904386
EMLSAT00000012864	ACO10724|score:766|Probable glucosamine 6-phosphate N-acetyltransferase [Caligus rogercresseyi]	Q9VAI0|score:531|RecName: Full=Probable glucosamine 6-phosphate N-acetyltransferase; AltName: Full=Phosphoglucosamine acetylase; AltName: Full=Phosphoglucosamine transacetylase	GO:0008080 (N-acetyltransferase activity)	PF00583: Acetyltransferase (GNAT) family; 101-178	631.673	0.706095	8.41949e-07	1.31775e-05	675.753	0.477493	0.00989695	0.0504507	426.345	1.23791	2.42792e-12	3.49044e-10
EMLSAT00000012865	-	-	-	-	6.15148	-0.324631	0.425864	0.570784	4.85163	-0.322655	0.507085	0.705703	5.58978	0.421751	0.46766	0.683773
EMLSAT00000012866	ACO15588|score:540|J domain-containing protein C3E7.11c [Caligus clemensi]	Q24331|score:147|RecName: Full=Protein tumorous imaginal discs, mitochondrial; AltName: Full=Protein lethal(2)tumorous imaginal discs; AltName: Full=TID58; Flags: Precursor	-	PF00226: DnaJ domain; 23-85	137.324	-0.188835	0.135062	0.246356	121.599	-0.245594	0.0932836	0.242305	123.326	0.159122	0.233389	0.455955
EMLSAT00000012867	XP_011438465|score:405|PREDICTED: centromere protein J-like [Crassostrea gigas]	Q9HC77|score:384|RecName: Full=Centromere protein J; Short=CENP-J; AltName: Full=Centrosomal P4.1-associated protein; AltName: Full=LAG-3-associated protein; AltName: Full=LYST-interacting protein 1	-	PF07202: T-complex protein 10 C-terminus; 638-774	193.259	-0.395819	9.26396e-06	9.85417e-05	167.205	-0.0620024	0.561995	0.745604	123.21	0.0442806	0.712183	0.859191
EMLSAT00000012868	XP_018339586|score:2171|PREDICTED: furin-like protease 2 isoform X3 [Trachymyrmex septentrionalis]	P30432|score:1786|RecName: Full=Furin-like protease 2; Short=Furin-2; Flags: Precursor	GO:0004252 (serine-type endopeptidase activity)GO:0003723 (RNA binding)GO:0006508 (proteolysis)GO:0004525 (ribonuclease III activity)GO:0006396 (RNA processing)	PF01483: Proprotein convertase P-domain; 435-527, PF00082: Subtilase family; 147-342,	561.589	-0.128432	0.0629615	0.13692	502.499	-0.109498	0.177448	0.370086	503.099	-0.0828331	0.274719	0.505042
EMLSAT00000012869	ACO13097|score:362|General transcription factor IIH subunit 5 [Lepeophtheirus salmonis]	Q5ZKH0|score:234|RecName: Full=General transcription factor IIH subunit 5; AltName: Full=General transcription factor IIH polypeptide 5; AltName: Full=TFB5 ortholog; AltName: Full=TFIIH basal transcription factor complex TTD-A subunit	GO:0006289 (nucleotide-excision repair)GO:0000439 (core TFIIH complex)GO:0006355 (regulation of transcription, DNA-templated)	PF06331: Transcription factor TFIIH complex subunit Tfb5; 1-68	519.323	0.141942	0.00992063	0.0309139	508.248	0.194893	0.0143078	0.0654703	270.038	0.0690848	0.504945	0.713526
EMLSAT00000012870	XP_018322124|score:5586|PREDICTED: myosin heavy chain, muscle isoform X22 [Agrilus planipennis]	P05661|score:5420|RecName: Full=Myosin heavy chain, muscle	GO:0005524 (ATP binding)GO:0003774 (motor activity)GO:0005515 (protein binding)GO:0016459 (myosin complex)	PF01576: Myosin tail; 1487-1898, PF01576: Myosin tail; 1066-1483, PF00063: Myosin head (motor domain); 92-763	8052.05	-0.175124	0.0077216	0.025232	6717.92	-0.203941	0.0288817	0.106475	23237.4	-0.40606	5.99223e-05	0.000804161
EMLSAT00000012872	-	-	-	-	9.93918	0.347059	0.264492	0.406189	8.73553	0.28829	0.535539	0.726907	4.88039	0.378882	0.491337	0.702932
EMLSAT00000012873	XP_009164758|score:855|hypothetical protein T265_02290 [Opisthorchis viverrini]	Q9VZA4|score:789|RecName: Full=Band 7 protein CG42540	GO:0016020 (membrane)	PF01145: SPFH domain / Band 7 family; 84-256	278.968	-0.0286643	0.797347	0.869793	289.173	0.356844	0.115207	0.278835	274.779	0.618703	0.00130952	0.00992803
EMLSAT00000012875	KDR09343|score:356|Roundabout-like protein 2, partial [Zootermopsis nevadensis]	Q9HCK4|score:193|RecName: Full=Roundabout homolog 2; Flags: Precursor	GO:0005515 (protein binding)	PF00041: Fibronectin type III domain; 144-213, PF07679: Immunoglobulin I-set domain; 21-104,	38.4794	-0.107835	0.595009	0.716786	24.5913	0.181731	0.546834	0.734553	5.70398	-0.949199	0.119117	0.297494
EMLSAT00000012876	XP_320341|score:162|AGAP012191-PA [Anopheles gambiae str. PEST]	B1P1W2|score:146|RecName: Full=Succinate dehydrogenase assembly factor 2, mitochondrial; Short=SDH assembly factor 2; Short=SDHAF2; Flags: Precursor [Artemia franciscana]	-	-	16.4087	0.259316	0.433404	0.577788	20.5253	-0.146194	0.579268	0.756651	10.5232	0.421367	0.360561	0.596026
EMLSAT00000012878	XP_014250389|score:1044|PREDICTED: hexosaminidase D-like [Cimex lectularius]	Q8WVB3|score:849|RecName: Full=Hexosaminidase D; AltName: Full=Beta-N-acetylhexosaminidase; AltName: Full=Beta-hexosaminidase D; AltName: Full=Hexosaminidase domain-containing protein; AltName: Full=N-acetyl-beta-galactosaminidase	GO:0004553 (hydrolase activity, hydrolyzing O-glycosyl compounds)GO:0005975 (carbohydrate metabolic process)	PF00728: Glycosyl hydrolase family 20, catalytic domain; 107-269	29.8693	-0.120932	0.53196	0.66272	33.5549	-0.259925	0.511718	0.709122	34.7256	-0.455812	0.0595486	0.182729
EMLSAT00000012879	XP_003247832|score:1014|PREDICTED: polypeptide N-acetylgalactosaminyltransferase 5 isoform X1 [Acyrthosiphon pisum]	Q6WV17|score:971|RecName: Full=Polypeptide N-acetylgalactosaminyltransferase 5; Short=pp-GaNTase 5; AltName: Full=Protein-UDP acetylgalactosaminyltransferase 5; AltName: Full=UDP-GalNAc:polypeptide N-acetylgalactosaminyltransferase 5	-	PF00535: Glycosyl transferase family 2; 161-296, PF00652: Ricin-type beta-trefoil lectin domain; 478-575, PF02709: N-terminal domain of galactosyltransferase; 337-394	26.5295	1.32617	0.000212467	0.00133588	26.7775	1.13193	0.00106152	0.010413	26.5394	1.68561	2.47981e-06	5.63642e-05
EMLSAT00000012880	XP_014258499|score:324|PREDICTED: extensin-like [Cimex lectularius]		GO:0042302 (structural constituent of cuticle)	PF00379: Insect cuticle protein; 191-233	6056.15	1.05458	0.00294762	0.0115913	5798.27	0.698	0.0188156	0.0789361	2640.92	0.548439	0.0121779	0.0572835
EMLSAT00000012881	JAS16084|score:1258|hypothetical protein g.27588 [Clastoptera arizonana]	Q5G267|score:524|RecName: Full=Neurotrypsin; AltName: Full=Serine protease 12; Flags: Precursor	GO:0016020 (membrane)GO:0006508 (proteolysis)GO:0005044 (scavenger receptor activity)GO:0004252 (serine-type endopeptidase activity)GO:0030246 (carbohydrate binding)GO:0003824 (catalytic activity)GO:0005515 (protein binding)	PF00530: Scavenger receptor cysteine-rich domain; 708-809, PF00530: Scavenger receptor cysteine-rich domain; 546-635, PF00530: Scavenger receptor cysteine-rich domain; 40-147, PF00051: Kringle domain; 304-371, PF00024: PAN domain; 452-500, PF00057: Low-density lipoprotein receptor domain class A; 395-430, PF00057: Low-density lipoprotein receptor domain class A; 651-688, PF00089: Trypsin; 864-1112	655.833	0.0151137	0.865982	0.916097	643.613	-0.112268	0.590711	0.765143	634.197	-0.982642	1.85891e-05	0.000311198
EMLSAT00000012882	KZC05817|score:2269|CLIP-associating protein 1-A [Dufourea novaeangliae]	A1A5G0|score:1697|RecName: Full=CLIP-associating protein 1; AltName: Full=Cytoplasmic linker-associated protein 1	GO:0043515 (kinetochore binding)GO:0005881 (cytoplasmic microtubule)GO:0005828 (kinetochore microtubule)GO:0005488 (binding)GO:0051010 (microtubule plus-end binding)	PF12348: CLASP N terminal; 406-621, PF12348: CLASP N terminal; 43-199,	1562.86	-0.264482	8.09178e-17	1.86492e-14	1274.83	-0.171479	0.005648	0.033676	1296.03	0.0481238	0.468467	0.684344
EMLSAT00000012883	ADZ48236|score:222|AP-1 protein [Ruditapes philippinarum]	P54864|score:208|RecName: Full=Transcription factor AP-1; AltName: Full=Proto-oncogene c-Jun	GO:0006355 (regulation of transcription, DNA-templated)GO:0003700 (sequence-specific DNA binding transcription factor activity)GO:0043565 (sequence-specific DNA binding)GO:0003677 (DNA binding)	PF00170: bZIP transcription factor; 161-219	13.8158	0.14688	0.574989	0.700282	17.0341	0.269644	0.34346	0.55999	5.36335	-0.173141	0.744268	0.878544
EMLSAT00000012884	ACO12766|score:326|Histone-lysine N-methyltransferase SETD7 [Lepeophtheirus salmonis]	Q7Z0G7|score:313|RecName: Full=Histone-lysine N-methyltransferase SETD7; AltName: Full=SET domain-containing protein 7	GO:0005515 (protein binding)	PF00856: SET domain; 567-693	71.4994	1.41666	0.00305223	0.0119348	44.4011	1.90172	3.81636e-05	0.000867991	15.2875	0.0593833	0.850968	0.932094
EMLSAT00000012885	Q7Z0G7|score:366|RecName: Full=Histone-lysine N-methyltransferase SETD7; AltName: Full=SET domain-containing protein 7	Q7Z0G7|score:366|RecName: Full=Histone-lysine N-methyltransferase SETD7; AltName: Full=SET domain-containing protein 7	GO:0005515 (protein binding)	PF00856: SET domain; 568-696	161.78	-0.221079	0.0700307	0.149066	124.318	-0.0133295	0.900529	0.954662	105.453	0.25357	0.0443717	0.147534
EMLSAT00000012886	ACO11584|score:669|TP53RK-binding protein [Caligus rogercresseyi]	Q8QZZ7|score:258|RecName: Full=EKC/KEOPS complex subunit Tprkb; AltName: Full=TP53RK-binding protein	-	PF08617: Kinase binding protein CGI-121; 26-177	136.637	-0.155839	0.0898862	0.180417	114.86	0.102623	0.389493	0.605214	67.4817	-0.00620038	0.971918	0.98711
EMLSAT00000012887	ABU41024|score:143|hypothetical protein [Lepeophtheirus salmonis]	-	-	-	350.708	0.698468	0.00856322	0.0274107	318.864	0.925653	0.00184107	0.0154073	251.91	0.208664	0.0705163	0.205422
EMLSAT00000012889	-	-	GO:0003676 (nucleic acid binding)	PF05485: THAP domain; 91-149	0.561731	-0.912396	0.463538	NA	0.768211	-1.06586	0.407339	NA	0.271618	0.63462	0.782411	NA
EMLSAT00000012890	ACO12725|score:2397|Transcription factor 21 [Lepeophtheirus salmonis]	Q32PV5|score:144|RecName: Full=Transcription factor 21; Short=TCF-21; AltName: Full=Capsulin; AltName: Full=Epicardin; AltName: Full=MyoRa2	GO:0046983 (protein dimerization activity)	PF00010: Helix-loop-helix DNA-binding domain; 321-373	136.092	0.287573	0.00120808	0.00558336	130.714	0.365486	0.00724902	0.0403634	134.97	0.255895	0.0347925	0.123694
EMLSAT00000012891	XP_014253180|score:1342|PREDICTED: long-chain fatty acid transport protein 4-like isoform X3 [Cimex lectularius]	Q6P1M0|score:1273|RecName: Full=Long-chain fatty acid transport protein 4; Short=FATP-4; Short=Fatty acid transport protein 4; AltName: Full=Solute carrier family 27 member 4	GO:0003824 (catalytic activity)GO:0008152 (metabolic process)	PF00501: AMP-binding enzyme; 127-571	1316.06	-0.359418	0.000143814	0.000974289	1035.43	-0.0669329	0.610722	0.778378	1138.66	-0.00076624	0.996155	0.998586
EMLSAT00000012892	XP_011149404|score:2846|PREDICTED: DE-cadherin [Harpegnathos saltator]	Q24298|score:2306|RecName: Full=DE-cadherin; AltName: Full=Protein shotgun; Flags: Precursor	GO:0005886 (plasma membrane)GO:0005515 (protein binding)GO:0016020 (membrane)GO:0007156 (homophilic cell adhesion)GO:0007155 (cell adhesion)GO:0005509 (calcium ion binding)	PF02210: Laminin G domain; 1146-1300, PF01049: Cadherin cytoplasmic region; 1370-1507, PF00028: Cadherin domain; 382-471, PF00028: Cadherin domain; 55-146, PF00028: Cadherin domain; 494-580, PF00028: Cadherin domain; 161-253, PF00028: Cadherin domain; 595-680,	628.13	-0.223634	0.00292631	0.0115113	472.692	-0.343482	0.00436035	0.0279801	498.849	-0.369896	0.000198633	0.00213303
EMLSAT00000012893	ACO12427|score:716|Transmembrane protein C18orf45 [Lepeophtheirus salmonis]	-	-	-	574.359	0.0553611	0.559742	0.685906	563.64	0.229652	0.0196807	0.0815342	475.885	0.226556	0.0199838	0.0815303
EMLSAT00000012894	CDW52276|score:169|protein sidekick [Trichuris trichiura]		GO:0005515 (protein binding)		631.422	-0.253955	0.00525351	0.0184553	583.945	-0.209324	0.0123395	0.0591468	717.846	-0.0872639	0.44721	0.669099
EMLSAT00000012895	-	-	-	-	12.5679	-1.31726	0.00419397	0.0154002	10.7203	-0.670522	0.221937	0.428198	44.2943	-0.699692	0.0611467	0.186291
EMLSAT00000012896	XP_011146049|score:625|PREDICTED: calcium homeostasis endoplasmic reticulum protein [Harpegnathos saltator]	Q8CGZ0|score:280|RecName: Full=Calcium homeostasis endoplasmic reticulum protein; AltName: Full=SR-related CTD-associated factor 6	GO:0003676 (nucleic acid binding)	PF01585: G-patch domain; 455-493	430.879	-0.0602187	0.329814	0.476069	403.033	-0.0528678	0.626761	0.789558	338.999	-0.0401583	0.653747	0.82361
EMLSAT00000012897	XP_018917957|score:535|PREDICTED: calcium homeostasis endoplasmic reticulum protein [Bemisia tabaci]	Q8IWX8|score:438|RecName: Full=Calcium homeostasis endoplasmic reticulum protein; AltName: Full=ERPROT 213-21; AltName: Full=SR-related CTD-associated factor 6	GO:0003723 (RNA binding)GO:0006396 (RNA processing)	PF01805: Surp module; 14-59	127.648	-0.0769247	0.509134	0.642987	122.404	-0.166926	0.18303	0.377678	66.3063	-0.300254	0.0711198	0.206709
EMLSAT00000012898	XP_012278596|score:1061|PREDICTED: microspherule protein 1 [Orussus abietinus]	Q96EZ8|score:1005|RecName: Full=Microspherule protein 1; AltName: Full=58 kDa microspherule protein; AltName: Full=Cell cycle-regulated factor p78; AltName: Full=INO80 complex subunit J; AltName: Full=MCRS2	GO:0005515 (protein binding)	PF00498: FHA domain; 382-454, PF13325: N-terminal region of micro-spherule protein; 147-350,	838.371	0.180633	0.00135199	0.00610267	809.35	0.0202424	0.735903	0.859156	503.708	-0.100423	0.260544	0.48843
EMLSAT00000012899	AHB33466|score:2030|T-complex protein subunit theta [Locusta migratoria]	Q6EE31|score:1835|RecName: Full=T-complex protein 1 subunit theta; Short=TCP-1-theta; AltName: Full=CCT-theta	GO:0051082 (unfolded protein binding)GO:0044267 (cellular protein metabolic process)GO:0005524 (ATP binding)GO:0006457 (protein folding)	PF00118: TCP-1/cpn60 chaperonin family; 41-529	13365.6	0.135733	0.0264012	0.0683714	12751	-0.0405755	0.392892	0.608153	7242.86	-0.0964389	0.225469	0.446473
EMLSAT00000012900	KDR10643|score:3995|Cleavage and polyadenylation specificity factor subunit 1 [Zootermopsis nevadensis]	Q10569|score:3409|RecName: Full=Cleavage and polyadenylation specificity factor subunit 1; AltName: Full=Cleavage and polyadenylation specificity factor 160 kDa subunit; Short=CPSF 160 kDa subunit	GO:0005737 (cytoplasm)GO:0004815 (aspartate-tRNA ligase activity)GO:0006418 (tRNA aminoacylation for protein translation)GO:0006422 (aspartyl-tRNA aminoacylation)GO:0016021 (integral component of membrane)GO:0005634 (nucleus)GO:0003676 (nucleic acid binding)GO:0000166 (nucleotide binding)GO:0004812 (aminoacyl-tRNA ligase activity)GO:0005524 (ATP binding)	PF03798: TLC domain; 1432-1621, PF00458: WHEP-TRS domain; 1746-1798, PF00458: WHEP-TRS domain; 1682-1730, PF00152: tRNA synthetases class II (D, K and N); 2089-2409, PF03178: CPSF A subunit region; 1044-1379,	4133.09	-0.0787804	0.0395698	0.0944565	3651.02	-0.195085	0.00517547	0.0316682	2402.4	0.0225025	0.731698	0.870411
EMLSAT00000012901	ABC17817|score:1976|mitochondrial RNA polymerase [Tigriopus californicus]	O00411|score:1617|RecName: Full=DNA-directed RNA polymerase, mitochondrial; Short=MtRPOL; Flags: Precursor	GO:0006351 (transcription, DNA-templated)GO:0003677 (DNA binding)GO:0003899 (DNA-directed RNA polymerase activity)	PF00940: DNA-dependent RNA polymerase; 766-1161, PF14700: DNA-directed RNA polymerase N-terminal; 307-623,	254.339	-0.341971	0.0014797	0.00654834	200.63	-0.265913	0.0292145	0.107386	135.235	-0.0641088	0.554067	0.751453
EMLSAT00000012902	-	-	-	-	86.9655	-0.50954	0.523633	0.655601	55.3089	-1.89636	0.0225835	0.089201	121.497	-2.56581	0.0018874	0.0132846
EMLSAT00000012903	-	-	-	-	294.886	-0.264425	0.055826	0.125016	244.39	-0.294177	0.0938261	0.24306	4452.7	-0.352785	8.05918e-06	0.000153968
EMLSAT00000012904	ACO12430|score:663|Ribonuclease UK114 [Lepeophtheirus salmonis]	P52758|score:411|RecName: Full=Ribonuclease UK114; AltName: Full=14.5 kDa translational inhibitor protein; Short=p14.5; AltName: Full=Heat-responsive protein 12; AltName: Full=UK114 antigen homolog	GO:0019239 (deaminase activity)	PF01042: Endoribonuclease L-PSP; 8-125	788.571	0.396318	0.000979675	0.0047193	783.224	0.308585	0.0248677	0.0953545	424.065	-0.328243	0.0603709	0.184367
EMLSAT00000012905	-	-	-	-	64.07	0.299414	0.0806853	0.166323	62.4577	0.477579	0.0463794	0.148832	37.1454	0.411466	0.0664884	0.197542
EMLSAT00000012906	ADD38120|score:1230|Cysteine-rich motor neuron 1 protein [Lepeophtheirus salmonis]		GO:0001558 (regulation of cell growth)GO:0005520 (insulin-like growth factor binding)GO:0005576 (extracellular region)		718.268	-0.106062	0.29048	0.435219	666.862	-0.139499	0.503675	0.703276	666.397	-0.282859	0.0332339	0.119857
EMLSAT00000012907	XP_014771939|score:327|PREDICTED: serine/threonine-protein kinase Kist-like [Octopus bimaculoides]	Q63285|score:246|RecName: Full=Serine/threonine-protein kinase Kist; AltName: Full=Kinase interacting with stathmin; AltName: Full=PAM COOH-terminal interactor protein 2; Short=P-CIP2; AltName: Full=U2AF homology motif kinase 1	GO:0000166 (nucleotide binding)GO:0004672 (protein kinase activity)GO:0016772 (transferase activity, transferring phosphorus-containing groups)GO:0005524 (ATP binding)GO:0006468 (protein phosphorylation)	PF00069: Protein kinase domain; 294-394, PF00069: Protein kinase domain; 28-194,	170.025	-0.0781221	0.452112	0.595553	151.416	0.0676336	0.574252	0.754084	389.909	-0.554353	5.28289e-05	0.000734686
EMLSAT00000012908	-	-	-	-	188.071	0.0347721	0.695762	0.795601	174.867	0.0902496	0.354245	0.571498	142.524	0.210447	0.135422	0.323806
EMLSAT00000012909	XP_008192222|score:1367|PREDICTED: arylsulfatase B [Tribolium castaneum]	P50429|score:781|RecName: Full=Arylsulfatase B; Short=ASB; AltName: Full=N-acetylgalactosamine-4-sulfatase; Short=G4S; Flags: Precursor	GO:0008484 (sulfuric ester hydrolase activity)GO:0008152 (metabolic process)GO:0003824 (catalytic activity)GO:0016021 (integral component of membrane)	PF00335: Tetraspanin family; 18-245, PF00884: Sulfatase; 243-542,	318.556	-0.0303939	0.653721	0.762967	293.522	-0.124064	0.120175	0.28695	296.223	-0.187782	0.0582467	0.179431
EMLSAT00000012910	XP_018901022|score:253|PREDICTED: uncharacterized protein LOC109033053 [Bemisia tabaci]	Q6P1D7|score:188|RecName: Full=Structure-specific endonuclease subunit SLX4; AltName: Full=BTB/POZ domain-containing protein 12	GO:0017108 (5'-flap endonuclease activity)GO:0006260 (DNA replication)GO:0006281 (DNA repair)GO:0005634 (nucleus)GO:0033557 (Slx1-Slx4 complex)	PF09494: Slx4 endonuclease; 738-799	482.187	-0.342343	4.55274e-05	0.000372434	402.174	-0.208939	0.018716	0.0786645	325.583	0.0662884	0.527947	0.731157
EMLSAT00000012911	-	-	-	-	67.6694	-0.184055	0.190774	0.319197	57.2089	-0.0714693	0.638173	0.797345	33.3697	-0.0112409	0.961013	0.982716
EMLSAT00000012912	KZS12494|score:1064|Uncharacterized protein APZ42_022612 [Daphnia magna]	B3A0N5|score:886|RecName: Full=Apyrase; AltName: Full=ATP-diphosphatase; Short=ADPase; AltName: Full=ATP-diphosphohydrolase; AltName: Full=Adenosine diphosphatase; AltName: Allergen=Tab y 1; Flags: Precursor	GO:0016787 (hydrolase activity)GO:0000166 (nucleotide binding)GO:0009166 (nucleotide catabolic process)GO:0046872 (metal ion binding)GO:0016788 (hydrolase activity, acting on ester bonds)	PF00149: Calcineurin-like phosphoesterase; 68-281, PF02872: 5'-nucleotidase, C-terminal domain; 378-486,	390.186	-0.114196	0.477553	0.616898	386.458	-0.22503	0.0204309	0.0833263	372.842	0.435098	0.00170042	0.0122336
EMLSAT00000012914	XP_002432396|score:460|conserved hypothetical protein [Pediculus humanus corporis]	-	-	-	2016.83	0.0537099	0.619876	0.736632	1997.56	0.0677014	0.223724	0.429953	1756.78	0.122109	0.0692883	0.203028
EMLSAT00000012915	ADD38084|score:929|Vesicle-associated membrane protein-associated protein A [Lepeophtheirus salmonis]	Q9WV55|score:148|RecName: Full=Vesicle-associated membrane protein-associated protein A; Short=VAMP-A; Short=VAMP-associated protein A; Short=VAP-A; AltName: Full=33 kDa VAMP-associated protein; Short=VAP-33	GO:0005198 (structural molecule activity)	PF00635: MSP (Major sperm protein) domain; 9-105	107.523	0.710051	0.00384079	0.0143611	107.742	0.96661	4.36873e-05	0.000958826	72.1361	0.406975	0.0148977	0.0663002
EMLSAT00000012916	-	-	-	-	131.902	-0.522395	0.00126338	0.00579389	125.443	-0.617089	0.00499446	0.0309065	125.306	-0.19131	0.361844	0.596983
EMLSAT00000012917	-	-	-	-	14.4886	0.408398	0.115925	0.220091	13.9096	0.132838	0.651099	0.805645	5.98137	0.2344	0.639564	0.813835
EMLSAT00000012918	XP_019865523|score:454|PREDICTED: uncharacterized protein LOC109594726 [Aethina tumida]			PF02210: Laminin G domain; 68-167	42.1446	-0.149944	0.486476	0.624854	30.6005	0.0452747	0.865274	0.936666	16.4276	-0.913039	0.00468226	0.0271425
EMLSAT00000012919	ACO12425|score:723|Deoxyribonuclease tatD [Lepeophtheirus salmonis]	E6WHK1|score:147|RecName: Full=3'-5' ssDNA/RNA exonuclease TatD; AltName: Full=DNase TatD	GO:0016888 (endodeoxyribonuclease activity, producing 5'-phosphomonoesters)	PF01026: TatD related DNase; 84-141	260.45	-0.156847	0.136602	0.248471	191.07	-0.160727	0.309265	0.523061	341.741	-0.0132145	0.900277	0.957493
EMLSAT00000012920	XP_018599457|score:409|PREDICTED: Krueppel-like factor 11 [Scleropages formosus]	Q8K1S5|score:392|RecName: Full=Krueppel-like factor 11; AltName: Full=TGFB-inducible early growth response protein 2b; AltName: Full=Transforming growth factor-beta-inducible early growth response protein 3; Short=TGFB-inducible early growth response protein 3; Short=TIEG-3	GO:0046872 (metal ion binding)GO:0003676 (nucleic acid binding)	PF13465: Zinc-finger double domain; 299-321, PF13465: Zinc-finger double domain; 268-294,	982.096	-0.247317	0.0607472	0.133263	810.244	0.0217463	0.911056	0.960073	1325.83	0.18115	0.208219	0.424824
EMLSAT00000012921	-	-	-	-	27.2217	1.08636	0.00955607	0.030097	17.9566	0.956703	0.0139371	0.0644625	4.93144	0.97134	0.170462	0.376077
EMLSAT00000012922	ODN04781|score:292|Tetraspanin-7 [Orchesella cincta]	Q32KU6|score:221|RecName: Full=Tetraspanin-6; Short=Tspan-6	GO:0016021 (integral component of membrane)	PF00335: Tetraspanin family; 7-142	2.64043	-0.248782	0.698121	0.797213	2.0487	-0.00398832	0.996094	NA	0.973297	-2.66389	0.0348928	NA
EMLSAT00000012923	-	-	-	-	6.43108	-0.457631	0.261055	0.402834	5.43486	-0.49767	0.33332	0.547756	1.50997	-0.500648	0.608637	0.793969
EMLSAT00000012924	XP_018331046|score:262|PREDICTED: trace amine-associated receptor 1 [Agrilus planipennis]	-	GO:0016021 (integral component of membrane)GO:0007186 (G-protein coupled receptor signaling pathway)GO:0004930 (G-protein coupled receptor activity)	PF00001: 7 transmembrane receptor (rhodopsin family); 55-218	1.60561	0.289776	0.67595	0.77985	0.46158	1.75754	0.396448	NA	1.14368	0.513197	0.637758	0.812754
EMLSAT00000012925	-	-	GO:0046872 (metal ion binding)	-	13.1465	-0.131845	0.670183	0.775761	12.2727	-0.384052	0.267948	0.47942	15.6623	0.544885	0.0893876	0.243267
EMLSAT00000012926	ACO15745|score:1455|Syntaxin-2 [Caligus clemensi]	P32856|score:376|RecName: Full=Syntaxin-2; AltName: Full=Epimorphin	GO:0005515 (protein binding)GO:0016020 (membrane)GO:0016192 (vesicle-mediated transport)	PF05739: SNARE domain; 203-265, PF00804: Syntaxin; 41-136,	332.009	0.122009	0.0526502	0.119193	303.058	-0.0572155	0.447484	0.657613	170.751	-0.0835763	0.541113	0.740437
EMLSAT00000012927	KXJ27359|score:537|hypothetical protein AC249_AIPGENE19000 [Exaiptasia pallida]			PF04991: LicD family; 388-451	168.059	-0.127165	0.170218	0.292849	152.553	0.0602759	0.565918	0.748256	165.34	0.0994038	0.403331	0.632235
EMLSAT00000012928	XP_014283767|score:943|PREDICTED: F-box only protein 42 [Halyomorpha halys]	Q6PDJ6|score:636|RecName: Full=F-box only protein 42	GO:0005515 (protein binding)	PF12937: F-box-like; 2-36, PF13418: Galactose oxidase, central domain; 73-114, PF13418: Galactose oxidase, central domain; 240-279, PF13418: Galactose oxidase, central domain; 186-235	282.985	0.108398	0.0796171	0.164641	260.118	0.0151356	0.867819	0.938145	202.905	-0.0220125	0.81621	0.915781
EMLSAT00000012929	KDR11189|score:455|E3 ubiquitin-protein ligase MARCH8 [Zootermopsis nevadensis]	Q6NZQ8|score:381|RecName: Full=E3 ubiquitin-protein ligase MARCH1; AltName: Full=Membrane-associated RING finger protein 1; AltName: Full=Membrane-associated RING-CH protein I; Short=MARCH-I; AltName: Full=RING-type E3 ubiquitin transferase MARCH1	GO:0008270 (zinc ion binding)	PF12906: RING-variant domain; 29-75	6.08953	-0.554072	0.136565	0.248443	4.60428	-0.0596935	0.906327	0.95715	6.48565	-0.149943	0.770063	0.892432
EMLSAT00000012930	XP_006639560|score:3137|PREDICTED: exportin-2 isoform X1 [Lepisosteus oculatus]	Q8AY73|score:3112|RecName: Full=Exportin-2; Short=Exp2; AltName: Full=Cellular apoptosis susceptibility protein; AltName: Full=Chromosome segregation 1-like protein; AltName: Full=Importin-alpha re-exporter	GO:0008536 (Ran GTPase binding)GO:0006886 (intracellular protein transport)GO:0005488 (binding)GO:0005515 (protein binding)	PF03810: Importin-beta N-terminal domain; 78-152, PF03378: CAS/CSE protein, C-terminus; 578-1010, PF08506: Cse1; 207-577	1359.88	-0.289135	1.6073e-05	0.000157173	1165.31	-0.208046	0.00367173	0.0247732	668.574	-0.138269	0.104648	0.2716
EMLSAT00000012932	ABU41109|score:162|phospholipid-hydroperoxide glutathione peroxidase [Lepeophtheirus salmonis]	-	GO:0004602 (glutathione peroxidase activity)GO:0055114 (oxidation-reduction process)GO:0006979 (response to oxidative stress)	PF00255: Glutathione peroxidase; 45-76	1428.49	0.123526	0.0631204	0.13724	1343.05	0.0358179	0.701952	0.840362	1514.75	0.0277839	0.727713	0.868267
EMLSAT00000012933	XP_011562126|score:144|PREDICTED: sialomucin core protein 24-like [Plutella xylostella]	-	-	PF05283: Multi-glycosylated core protein 24 (MGC-24); 196-289	2215.16	0.414174	5.62325e-06	6.52474e-05	2239.68	0.276356	0.00185043	0.0154627	1816.62	0.0187177	0.78374	0.899889
EMLSAT00000012934	XP_002429421|score:680|ablim, putative [Pediculus humanus corporis]	Q9WV69|score:174|RecName: Full=Dematin; AltName: Full=Dematin actin-binding protein; AltName: Full=Erythrocyte membrane protein band 4.9	GO:0003779 (actin binding)GO:0007010 (cytoskeleton organization)	PF02209: Villin headpiece domain; 370-405	352.327	0.160495	0.0793738	0.164225	323.779	0.00934196	0.938404	0.97328	231.044	0.0377697	0.722468	0.865171
EMLSAT00000012935	KDR15704|score:1162|Src substrate cortactin [Zootermopsis nevadensis]	Q01406|score:949|RecName: Full=Src substrate protein p85; AltName: Full=Cortactin; AltName: Full=p80	GO:0030027 (lamellipodium)GO:0005515 (protein binding)GO:0001726 (ruffle)GO:0005856 (cytoskeleton)	PF14604: Variant SH3 domain; 561-609, PF02218: Repeat in HS1/Cortactin; 215-251, PF02218: Repeat in HS1/Cortactin; 104-138, PF02218: Repeat in HS1/Cortactin; 252-271, PF02218: Repeat in HS1/Cortactin; 67-103, PF02218: Repeat in HS1/Cortactin; 178-212, PF02218: Repeat in HS1/Cortactin; 141-175,	810.044	0.147608	0.0177524	0.0497287	717.119	0.0891586	0.20954	0.413479	479.85	-0.0786994	0.287719	0.51988
EMLSAT00000012936	KDR10918|score:3636|Androgen-induced proliferation inhibitor [Zootermopsis nevadensis]	Q5F3U9|score:2042|RecName: Full=Sister chromatid cohesion protein PDS5 homolog B; AltName: Full=Androgen-induced proliferation inhibitor	GO:0005488 (binding)	-	820.309	-0.303342	6.10149e-09	1.83889e-07	666.879	-0.229546	0.0261638	0.0985488	478.155	-0.205091	0.00673296	0.036389
EMLSAT00000012938	JAN74510|score:452|Prolyl alpha-1 subunit precursor, partial [Daphnia magna]	Q20065|score:330|RecName: Full=Prolyl 4-hydroxylase subunit alpha-2; Short=4-PH alpha-2; AltName: Full=Procollagen-proline,2-oxoglutarate-4-dioxygenase subunit alpha-2; Flags: Precursor	GO:0004656 (procollagen-proline 4-dioxygenase activity)GO:0055114 (oxidation-reduction process)GO:0016702 (oxidoreductase activity, acting on single donors with incorporation of molecular oxygen, incorporation of two atoms of oxygen)GO:0005783 (endoplasmic reticulum)	PF08336: Prolyl 4-Hydroxylase alpha-subunit, N-terminal region; 41-179	49.6184	1.96544	0.00807407	0.0261368	31.1612	1.84134	0.000471837	0.00574196	7.69565	-0.292014	0.616452	0.799144
EMLSAT00000012939	ACO12735|score:1083|Transmembrane emp24 domain-containing protein 2 precursor [Lepeophtheirus salmonis]	A7SXK3|score:761|RecName: Full=Transmembrane emp24 domain-containing protein; Flags: Precursor	GO:0016021 (integral component of membrane)GO:0006810 (transport)	PF01105: emp24/gp25L/p24 family/GOLD; 19-198	2212.91	0.579436	5.40114e-10	2.20434e-08	2056.16	0.229801	0.046228	0.14849	1011.07	0.245421	0.0123884	0.0579271
EMLSAT00000012940	EFX82636|score:627|hypothetical protein DAPPUDRAFT_48825 [Daphnia pulex]	Q9V785|score:564|RecName: Full=SH3 domain-binding protein 5 homolog; AltName: Full=Protein parcase	-	PF05276: SH3 domain-binding protein 5 (SH3BP5); 12-242	81.5298	0.223258	0.0937522	0.186394	82.7025	-0.0194607	0.880177	0.945016	77.5919	-0.177453	0.219793	0.439996
EMLSAT00000012941	ACO10316|score:946|PCTP-like protein [Caligus rogercresseyi]	Q9Y365|score:491|RecName: Full=PCTP-like protein; Short=PCTP-L; AltName: Full=Antigen NY-CO-28; AltName: Full=START domain-containing protein 10; Short=StARD10; AltName: Full=Serologically defined colon cancer antigen 28; AltName: Full=StAR-related lipid transfer protein 10	GO:0008289 (lipid binding)	PF01852: START domain; 10-174	432.783	0.223001	0.000867007	0.00428185	409.704	0.383324	0.0035225	0.0241532	578.639	0.265517	0.000585604	0.00522906
EMLSAT00000012943	ACO12539|score:898|ZC395.10 [Lepeophtheirus salmonis]	Q9VH95|score:187|RecName: Full=Uncharacterized protein CG16817	-	PF04969: CS domain; 9-83	8164.66	0.401162	7.37727e-05	0.000558355	7808.51	0.183946	0.00917101	0.0477426	3716.86	0.0121061	0.917649	0.966025
EMLSAT00000012944	KDR19135|score:1284|C-jun-amino-terminal kinase-interacting protein 3 [Zootermopsis nevadensis]	Q58A65|score:1017|RecName: Full=C-Jun-amino-terminal kinase-interacting protein 4; Short=JIP-4; Short=JNK-interacting protein 4; AltName: Full=JNK-associated leucine-zipper protein; Short=JLP; AltName: Full=JNK/SAPK-associated protein 2; Short=JSAP2; AltName: Full=Mitogen-activated protein kinase 8-interacting protein 4; AltName: Full=Sperm-associated antigen 9	-	-	1256.56	-0.136968	0.0123509	0.0369583	1056.62	-0.0197376	0.791167	0.89323	1010	-0.234728	0.00392594	0.0237518
EMLSAT00000012945	ADV59549|score:275|phospholipid-hydroperoxide glutathione peroxidase [Paracyclopina nana]	Q06652|score:192|RecName: Full=Probable phospholipid hydroperoxide glutathione peroxidase; Short=PHGPx; AltName: Full=Salt-associated protein	GO:0055114 (oxidation-reduction process)GO:0004602 (glutathione peroxidase activity)GO:0006979 (response to oxidative stress)	-	206.194	0.226954	0.0281841	0.0721004	199.528	0.180504	0.0476916	0.151704	194.563	0.153385	0.306423	0.540697
EMLSAT00000012946	ACH92322|score:363|FI06040p, partial [Drosophila melanogaster]	Q6AXS5|score:171|RecName: Full=Plasminogen activator inhibitor 1 RNA-binding protein; AltName: Full=PAI1 RNA-binding protein 1; Short=PAI-RBP1; AltName: Full=RDA288; AltName: Full=SERPINE1 mRNA-binding protein 1; Contains: RecName: Full=Plasminogen activator inhibitor 1 RNA-binding protein, N-terminally processed	-	PF04774: Hyaluronan / mRNA binding family; 56-159	11638	-0.045457	0.569786	0.695386	9306.41	-0.0487223	0.448948	0.659107	6297.63	0.0427156	0.656247	0.824953
EMLSAT00000012947	ACO10221|score:1518|Transmembrane protein 49 [Caligus rogercresseyi]	Q91ZQ0|score:1102|RecName: Full=Vacuole membrane protein 1; AltName: Full=Transmembrane protein 49	-	PF10230: Uncharacterised conserved protein (DUF2305); 34-298	1900.95	-0.0315427	0.594378	0.716325	1766.33	0.025074	0.709541	0.844963	1162.55	0.219002	0.000954227	0.00778338
EMLSAT00000012948	JAT17770|score:458|hypothetical protein g.16520 [Graphocephala atropunctata]	Q28623|score:398|RecName: Full=Sarcolemmal membrane-associated protein; Short=Sarcolemmal-associated protein	GO:0006508 (proteolysis)GO:0004252 (serine-type endopeptidase activity)GO:0003824 (catalytic activity)GO:0005515 (protein binding)	PF00498: FHA domain; 30-105, PF00089: Trypsin; 1047-1275,	1162.44	-0.879046	0.011051	0.033786	846.624	-1.27202	4.25812e-05	0.000946658	2971.58	-1.34653	1.35965e-06	3.42923e-05
EMLSAT00000012949	KDR17278|score:10221|putative E3 ubiquitin-protein ligase HERC2 [Zootermopsis nevadensis]	O95714|score:9529|RecName: Full=E3 ubiquitin-protein ligase HERC2; AltName: Full=HECT domain and RCC1-like domain-containing protein 2; AltName: Full=HECT-type E3 ubiquitin transferase HERC2	GO:0008270 (zinc ion binding)GO:0020037 (heme binding)GO:0004842 (ubiquitin-protein transferase activity)GO:0016567 (protein ubiquitination)GO:0046872 (metal ion binding)	PF00415: Regulator of chromosome condensation (RCC1) repeat; 4127-4170, PF00415: Regulator of chromosome condensation (RCC1) repeat; 3252-3301, PF00415: Regulator of chromosome condensation (RCC1) repeat; 4205-4250, PF00415: Regulator of chromosome condensation (RCC1) repeat; 3094-3143, PF00415: Regulator of chromosome condensation (RCC1) repeat; 3200-3249, PF00415: Regulator of chromosome condensation (RCC1) repeat; 4021-4072, PF00415: Regulator of chromosome condensation (RCC1) repeat; 4075-4124, PF00415: Regulator of chromosome condensation (RCC1) repeat; 3305-3352, PF00415: Regulator of chromosome condensation (RCC1) repeat; 3040-3091, PF00415: Regulator of chromosome condensation (RCC1) repeat; 4255-4302, PF00415: Regulator of chromosome condensation (RCC1) repeat; 3146-3189, PF00153: Mitochondrial carrier protein; 4974-5069, PF00153: Mitochondrial carrier protein; 4789-4878, PF00153: Mitochondrial carrier protein; 4880-4968, PF03256: Anaphase-promoting complex, subunit 10 (APC10); 2823-2903, PF00569: Zinc finger, ZZ type; 2736-2777, PF11515: Mouse development and cellular proliferation protein Cullin-7; 2583-2660, PF00632: HECT-domain (ubiquitin-transferase); 4482-4709, PF06701: Mib_herc2; 1874-1934, PF00173: Cytochrome b5-like Heme/Steroid binding domain; 1192-1261,	845.762	-0.167932	0.000322286	0.00188747	690.886	-0.109486	0.0946608	0.244734	537.171	-0.0951534	0.211116	0.428453
EMLSAT00000012950	XP_966509|score:2337|PREDICTED: E3 ubiquitin-protein ligase MARCH6 [Tribolium castaneum]	Q6ZQ89|score:2198|RecName: Full=E3 ubiquitin-protein ligase MARCH6; AltName: Full=Membrane-associated RING finger protein 6; AltName: Full=Membrane-associated RING-CH protein VI; Short=MARCH-VI; AltName: Full=RING-type E3 ubiquitin transferase MARCH6	GO:0008270 (zinc ion binding)	PF12906: RING-variant domain; 12-58	1441.73	-0.209982	4.57966e-05	0.000374074	1164.31	-0.00488889	0.934168	0.97128	1219.27	0.0542681	0.538519	0.738025
EMLSAT00000012951	ADD38078|score:645|Cytochrome b5 [Lepeophtheirus salmonis]	P49096|score:302|RecName: Full=Cytochrome b5; Short=CYTB5	GO:0020037 (heme binding)	PF00173: Cytochrome b5-like Heme/Steroid binding domain; 4-81	654.969	0.232925	0.000126833	0.000880531	671.86	0.205718	0.0195089	0.0809119	412.456	0.0529959	0.533723	0.735255
EMLSAT00000012952	XP_011173283|score:493|PREDICTED: mitochondrial inner membrane protein OXA1L [Solenopsis invicta]	Q8BGA9|score:427|RecName: Full=Mitochondrial inner membrane protein OXA1L; AltName: Full=Oxidase assembly 1-like protein; Short=OXA1-like protein; Flags: Precursor	GO:0051205 (protein insertion into membrane)GO:0016021 (integral component of membrane)	PF02096: 60Kd inner membrane protein; 99-292	456.478	0.038113	0.61047	0.729377	415.879	0.0750081	0.499773	0.700279	235.981	0.162925	0.144627	0.337053
EMLSAT00000012954	-	-	-	-	199.83	-0.0680869	0.42968	0.57426	202.806	-0.0221422	0.874509	0.941978	121.312	-0.0115093	0.931227	0.971195
EMLSAT00000012955	-	-	-	-	1.69067	0.342754	0.624912	0.740594	1.64962	1.39536	0.142765	NA	1.12834	1.49002	0.203216	0.418476
EMLSAT00000012956	ACO12806|score:2467|NADH dehydrogenase flavoprotein 1, mitochondrial precursor [Lepeophtheirus salmonis]	Q0MQI5|score:1957|RecName: Full=NADH dehydrogenase [ubiquinone] flavoprotein 1, mitochondrial; AltName: Full=Complex I-51kD; Short=CI-51kD; AltName: Full=NADH-ubiquinone oxidoreductase 51 kDa subunit; Flags: Precursor	GO:0016651 (oxidoreductase activity, acting on NAD(P)H)GO:0051539 (4 iron, 4 sulfur cluster binding)GO:0055114 (oxidation-reduction process)GO:0010181 (FMN binding)GO:0051287 (NAD binding)GO:0008137 (NADH dehydrogenase (ubiquinone) activity)	PF01512: Respiratory-chain NADH dehydrogenase 51 Kd subunit; 79-249, PF10589: NADH-ubiquinone oxidoreductase-F iron-sulfur binding region; 363-408, PF10531: SLBB domain; 275-324	3340.32	0.176929	0.000101204	0.000732484	3138.82	0.0821267	0.146031	0.325312	2835.88	-0.109254	0.0532265	0.168825
EMLSAT00000012957	ACO10790|score:821|C4orf27 homolog [Caligus rogercresseyi]	A2VDY4|score:329|RecName: Full=Histone PARylation factor 1	-	PF10283: Zinc-finger (CX5CX6HX5H) motif; 10-34, PF10228: Uncharacterised conserved protein (DUF2228); 99-256,	75.9336	0.213733	0.107571	0.207686	83.1964	-0.133384	0.599144	0.770376	34.3404	-0.0184137	0.932691	0.971662
EMLSAT00000012958	ACO12796|score:2405|RING finger protein unkempt [Lepeophtheirus salmonis]	Q07352|score:158|RecName: Full=mRNA decay activator protein ZFP36L1; AltName: Full=Butyrate response factor 1; AltName: Full=EGF-response factor 1; Short=ERF-1; AltName: Full=TPA-induced sequence 11b; AltName: Full=Zinc finger protein 36, C3H1 type-like 1; Short=ZFP36-like 1	GO:0046872 (metal ion binding)	PF00642: Zinc finger C-x8-C-x5-C-x3-H type (and similar); 67-92, PF00642: Zinc finger C-x8-C-x5-C-x3-H type (and similar); 107-130, PF00642: Zinc finger C-x8-C-x5-C-x3-H type (and similar); 442-466, PF00642: Zinc finger C-x8-C-x5-C-x3-H type (and similar); 289-314	1137.81	0.0178634	0.675876	0.779842	1057.09	-0.0431883	0.504493	0.703598	573.272	0.0706643	0.363016	0.597716
EMLSAT00000012959	-	-	-	-	3883.56	-1.59647	0.119709	0.225237	2583.67	-4.39622	0.00013793	0.00229261	9960.26	-1.79413	0.0218361	0.0868687
EMLSAT00000012960	ABU41134|score:10416|vitellogenin 1 [Lepeophtheirus salmonis]	Q868N5|score:503|RecName: Full=Vitellogenin; Flags: Precursor	GO:0005319 (lipid transporter activity)GO:0006869 (lipid transport)	PF00094: von Willebrand factor type D domain; 1589-1773, PF01347: Lipoprotein amino terminal region; 24-750, PF09172: Domain of unknown function (DUF1943); 782-1070	9.26493	-0.769217	0.146458	0.261741	6.71709	-1.51626	0.0264413	0.0992626	12.5395	-2.11917	1.50159e-06	3.72194e-05
EMLSAT00000012961	XP_013775902|score:1371|PREDICTED: ankycorbin-like [Limulus polyphemus]	Q54KA7|score:386|RecName: Full=Ankyrin repeat, PH and SEC7 domain containing protein secG	GO:0005515 (protein binding)	PF13637: Ankyrin repeats (many copies); 427-478, PF12796: Ankyrin repeats (3 copies); 125-210, PF12796: Ankyrin repeats (3 copies); 310-388	18.4758	-0.034685	0.891502	0.932537	16.2198	-0.159529	0.573969	0.754041	14.289	-0.592511	0.0624371	0.188971
EMLSAT00000012962	ABU41040|score:1985|cystathionine-beta-synthase [Lepeophtheirus salmonis]	Q58H57|score:1662|RecName: Full=Cystathionine beta-synthase; AltName: Full=Beta-thionase; AltName: Full=Serine sulfhydrase	GO:0005737 (cytoplasm)GO:0004122 (cystathionine beta-synthase activity)GO:0030554 (adenyl nucleotide binding)GO:0019343 (cysteine biosynthetic process via cystathionine)GO:0006535 (cysteine biosynthetic process from serine)	PF00571: CBS domain; 421-469, PF00291: Pyridoxal-phosphate dependent enzyme; 84-378,	4370.29	-0.290478	0.000138851	0.000945573	4545.56	-0.344724	0.0126102	0.0600235	3450.61	-0.329866	0.00179427	0.0127461
EMLSAT00000012964	AID52838|score:169|nuclear receptor [Tigriopus japonicus]	Q24143|score:135|RecName: Full=Nuclear hormone receptor HR96; Short=dHR96; AltName: Full=Nuclear receptor subfamily 1 group J member 1	GO:0006355 (regulation of transcription, DNA-templated)GO:0003700 (sequence-specific DNA binding transcription factor activity)GO:0043565 (sequence-specific DNA binding)GO:0005634 (nucleus)GO:0008270 (zinc ion binding)GO:0003707 (steroid hormone receptor activity)	PF00105: Zinc finger, C4 type (two domains); 13-41	1.90609	-0.28165	0.660261	0.768539	2.16153	0.520263	0.537949	NA	2.86578	-0.0491361	0.960918	0.982707
EMLSAT00000012965	AID52838|score:507|nuclear receptor [Tigriopus japonicus]	Q24143|score:137|RecName: Full=Nuclear hormone receptor HR96; Short=dHR96; AltName: Full=Nuclear receptor subfamily 1 group J member 1	GO:0003700 (sequence-specific DNA binding transcription factor activity)GO:0006355 (regulation of transcription, DNA-templated)GO:0043565 (sequence-specific DNA binding)GO:0003707 (steroid hormone receptor activity)GO:0008270 (zinc ion binding)GO:0005634 (nucleus)	PF00105: Zinc finger, C4 type (two domains); 19-54	24.0443	-0.756113	0.000189214	0.00121332	27.9138	-0.490829	0.109529	0.269726	46.7684	-0.0896769	0.727507	0.868267
EMLSAT00000012966	KDR06668|score:4797|Ubiquitin carboxyl-terminal hydrolase 34 [Zootermopsis nevadensis]	Q70CQ2|score:4127|RecName: Full=Ubiquitin carboxyl-terminal hydrolase 34; AltName: Full=Deubiquitinating enzyme 34; AltName: Full=Ubiquitin thioesterase 34; AltName: Full=Ubiquitin-specific-processing protease 34	GO:0006511 (ubiquitin-dependent protein catabolic process)	PF00443: Ubiquitin carboxyl-terminal hydrolase; 311-643	1053.3	-0.346216	6.81201e-06	7.61764e-05	831.86	-0.152129	0.103854	0.260641	781.72	-0.096669	0.189906	0.401244
EMLSAT00000012967	EFX75021|score:2051|hypothetical protein DAPPUDRAFT_306922 [Daphnia pulex]	Q8K4L0|score:1787|RecName: Full=ATP-dependent RNA helicase DDX54; AltName: Full=DEAD box protein 54	GO:0005524 (ATP binding)GO:0016818 (hydrolase activity, acting on acid anhydrides, in phosphorus-containing anhydrides)GO:0005634 (nucleus)GO:0008026 (ATP-dependent helicase activity)GO:0003676 (nucleic acid binding)GO:0003723 (RNA binding)GO:0004386 (helicase activity)	PF00271: Helicase conserved C-terminal domain; 291-367, PF08147: DBP10CT (NUC160) domain; 634-693, PF00270: DEAD/DEAH box helicase; 55-217	1446.14	-0.101724	0.150212	0.266625	1247.69	-0.196096	0.0522902	0.160995	640.877	-0.244677	0.0173317	0.0738266
EMLSAT00000012968	JAN53634|score:573|Alpha-amylase [Daphnia magna]	O16098|score:493|RecName: Full=Maltase 1; Flags: Precursor	GO:0003824 (catalytic activity)GO:0043169 (cation binding)GO:0005975 (carbohydrate metabolic process)	PF00128: Alpha amylase, catalytic domain; 138-363	165.205	-0.0634218	0.503913	0.638873	134.973	0.092521	0.425371	0.639417	88.2742	-0.0525892	0.763779	0.889272
EMLSAT00000012969	-	-	-	-	162.992	0.0590962	0.551713	0.679405	137.334	0.00132646	0.988639	0.9949	134.3	-0.0863762	0.555316	0.752526
EMLSAT00000012970	-	-	-	-	47.8029	-0.374716	0.0376654	0.0909703	46.5172	0.302014	0.343944	0.560617	77.1035	1.04415	9.57743e-10	6.41044e-08
EMLSAT00000012971	AAP13536|score:325|avermectin-sensitive chloride channel GluCl alpha/yellow fluorescent protein fusion [synthetic construct]	G5EBR3|score:323|RecName: Full=Glutamate-gated chloride channel alpha; AltName: Full=Avermectin-sensitive glutamate-gated chloride channel GluCl alpha; AltName: Full=GluCl alpha; Flags: Precursor	GO:0016021 (integral component of membrane)GO:0005230 (extracellular ligand-gated ion channel activity)GO:0006810 (transport)GO:0016020 (membrane)GO:0006811 (ion transport)	PF02931: Neurotransmitter-gated ion-channel ligand binding domain; 39-154, PF02932: Neurotransmitter-gated ion-channel transmembrane region; 184-310,	6.57968	-0.978087	0.00488385	0.0173901	4.96544	0.626295	0.193876	0.393082	2.57761	-0.160514	0.828986	0.921087
EMLSAT00000012973	ADD38627|score:985|Protein preli-like [Lepeophtheirus salmonis]	Q9V579|score:360|RecName: Full=Protein preli-like	-	PF04707: PRELI-like family; 21-165	523.78	0.0167488	0.848951	0.905589	451.861	0.0885445	0.384613	0.601015	272.614	-0.0422127	0.769036	0.892255
EMLSAT00000012974	ACO12970|score:586|60S ribosomal protein L35a [Lepeophtheirus salmonis]	Q90YT3|score:387|RecName: Full=60S ribosomal protein L35a	GO:0003735 (structural constituent of ribosome)GO:0005622 (intracellular)GO:0006412 (translation)GO:0005840 (ribosome)	PF01247: Ribosomal protein L35Ae; 8-108	23666.2	0.477653	2.77465e-11	1.55518e-09	24134.8	0.285223	0.0024441	0.0189498	13224.3	0.134731	0.106366	0.274348
EMLSAT00000012975	XP_019548849|score:737|PREDICTED: peritrophin-44-like isoform X1 [Aedes albopictus]		GO:0005576 (extracellular region)GO:0006030 (chitin metabolic process)GO:0008061 (chitin binding)	PF01607: Chitin binding Peritrophin-A domain; 94-145, PF01607: Chitin binding Peritrophin-A domain; 23-79, PF01607: Chitin binding Peritrophin-A domain; 168-217	8061.32	-0.716281	1.22002e-08	3.31948e-07	7060.9	-0.844032	1.23552e-06	6.05994e-05	6796.91	-0.260835	0.0136707	0.0625407
EMLSAT00000012976	-	-	-	-	1.67242	0.604406	0.385791	0.532979	1.8948	1.41355	0.111285	NA	1.66814	0.536626	0.579798	0.772862
EMLSAT00000012977	XP_003882792|score:149|putative kelch motif domain-containing protein [Neospora caninum Liverpool]		GO:0005515 (protein binding)		11.9534	0.176543	0.595689	0.717243	12.5445	-0.591418	0.0718919	0.202096	14.463	-0.155643	0.666129	0.830442
EMLSAT00000012978	XP_016840585|score:335|PREDICTED: multiple epidermal growth factor-like domains protein 10 isoform X2 [Nasonia vitripennis]	Q80T91|score:282|RecName: Full=Multiple epidermal growth factor-like domains protein 11; Short=Multiple EGF-like domains protein 11; Flags: Precursor	GO:0005515 (protein binding)	-	1419.4	0.282068	0.000379994	0.00216398	1298.12	0.349501	9.69165e-05	0.00174651	1253.69	0.300092	1.2779e-05	0.000228216
EMLSAT00000012979	JAS13051|score:2737|hypothetical protein g.26082 [Clastoptera arizonana]	Q6DFV5|score:2342|RecName: Full=Probable helicase with zinc finger domain	GO:0046872 (metal ion binding)	PF13087: AAA domain; 887-1086, PF13086: AAA domain; 805-879, PF13086: AAA domain; 675-798	860.707	-0.28717	6.73758e-05	0.000516592	675.217	-0.235925	0.0149979	0.067416	610.873	-0.296087	0.00189735	0.0133464
EMLSAT00000012980	XP_013775479|score:753|PREDICTED: TWiK family of potassium channels protein 7-like [Limulus polyphemus]	Q9NPC2|score:280|RecName: Full=Potassium channel subfamily K member 9; AltName: Full=Acid-sensitive potassium channel protein TASK-3; AltName: Full=TWIK-related acid-sensitive K(+) channel 3; AltName: Full=Two pore potassium channel KT3.2; Short=Two pore K(+) channel KT3.2	GO:0071805 (potassium ion transmembrane transport)GO:0005267 (potassium channel activity)GO:0016020 (membrane)	PF07885: Ion channel; 133-192, PF07885: Ion channel; 255-336,	3.53223	0.0534451	0.928039	0.956689	3.22792	-0.657897	0.271949	0.484275	7.11269	-1.1344	0.0147582	0.0659928
EMLSAT00000012981	KDR19089|score:1128|Prestin [Zootermopsis nevadensis]	P58743|score:858|RecName: Full=Prestin; AltName: Full=Solute carrier family 26 member 5	GO:0055085 (transmembrane transport)GO:0015116 (sulfate transmembrane transporter activity)GO:0016020 (membrane)GO:0008271 (secondary active sulfate transmembrane transporter activity)GO:0008272 (sulfate transport)GO:0016021 (integral component of membrane)	PF00916: Sulfate transporter family; 186-464, PF01740: STAS domain; 533-637, PF13792: Sulfate transporter N-terminal domain with GLY motif; 66-149	155.363	-0.598968	0.00312594	0.0121865	117.542	-0.659618	0.00241564	0.0188256	132.038	-0.0582659	0.79017	0.903534
EMLSAT00000012985	ACO11942|score:943|RNA-binding protein squid [Lepeophtheirus salmonis]	Q08473|score:306|RecName: Full=RNA-binding protein squid; AltName: Full=Heterogeneous nuclear ribonucleoprotein 40; Short=HNRNP 40	GO:0003676 (nucleic acid binding)GO:0000166 (nucleotide binding)	PF00076: RNA recognition motif. (a.k.a. RRM, RBD, or RNP domain); 19-86	2533.53	0.301218	0.000203155	0.00128658	2293.63	0.134615	0.0525674	0.16154	920.484	-0.15871	0.154844	0.352925
EMLSAT00000012986	XP_017125359|score:445|PREDICTED: putative transcription factor SOX-14 [Drosophila elegans]	P40656|score:435|RecName: Full=Putative transcription factor SOX-14	-	PF00505: HMG (high mobility group) box; 73-141	37.2212	-0.340236	0.0643871	0.139503	33.3388	0.0849913	0.710908	0.845787	7.96976	-0.878932	0.0536544	0.169621
EMLSAT00000012987	-	-	-	PF00024: PAN domain; 39-102	185.969	-0.0558679	0.786759	0.862324	224.252	-0.131739	0.628747	0.790679	76.7351	2.36886	3.58155e-17	1.79093e-14
EMLSAT00000012988	ODM95560|score:453|putative transcription factor SOX-14, partial [Orchesella cincta]	P40656|score:419|RecName: Full=Putative transcription factor SOX-14	-	PF00505: HMG (high mobility group) box; 76-144	54.7003	-0.316001	0.14105	0.254787	47.8115	-0.316442	0.288504	0.50071	47.7718	-0.918867	3.7274e-05	0.000556016
EMLSAT00000012989	ACO14668|score:514|Solute carrier family 2, facilitated glucose transporter member 8 [Caligus clemensi]	Q9UGQ3|score:276|RecName: Full=Solute carrier family 2, facilitated glucose transporter member 6; AltName: Full=Glucose transporter type 6; Short=GLUT-6; AltName: Full=Glucose transporter type 9; Short=GLUT-9	GO:0022857 (transmembrane transporter activity)GO:0016020 (membrane)GO:0055085 (transmembrane transport)GO:0006810 (transport)GO:0016021 (integral component of membrane)GO:0005215 (transporter activity)	PF00083: Sugar (and other) transporter; 65-485	5.35702	-1.46771	0.00477975	0.017066	4.3599	-0.707271	0.220388	0.427036	9.63048	-0.685248	0.109556	0.280563
EMLSAT00000012990	XP_311150|score:364|AGAP000010-PA [Anopheles gambiae str. PEST]	D3ZRW8|score:303|RecName: Full=Ethanolamine kinase 2; Short=EKI 2; AltName: Full=Ethanolamine kinase-like protein	GO:0016772 (transferase activity, transferring phosphorus-containing groups)	PF01633: Choline/ethanolamine kinase; 65-251	160.218	0.196954	0.0483342	0.11144	139.29	0.14902	0.3016	0.514389	110.303	0.273319	0.0478772	0.155591
EMLSAT00000012991	ADD38383|score:1837|Alpha-2A adrenergic receptor [Lepeophtheirus salmonis]	Q90WY4|score:154|RecName: Full=Alpha-2A adrenergic receptor; AltName: Full=Alpha-2A adrenoreceptor; Short=Alpha-2A adrenoceptor; Short=Alpha-2AAR	GO:0007186 (G-protein coupled receptor signaling pathway)GO:0004930 (G-protein coupled receptor activity)GO:0016021 (integral component of membrane)	PF00001: 7 transmembrane receptor (rhodopsin family); 35-305	12.188	-0.586508	0.0492727	0.113138	12.018	-0.481595	0.245415	0.455724	9.08694	-0.38718	0.315869	0.55038
EMLSAT00000012992	XP_019641550|score:533|PREDICTED: solute carrier family 22 member 18-like [Branchiostoma belcheri]	Q78KK3|score:290|RecName: Full=Solute carrier family 22 member 18; AltName: Full=Imprinted multi-membrane-spanning polyspecific transporter-related protein 1; Short=Multi-membrane-spanning polyspecific transporter; AltName: Full=Organic cation transporter-like protein 2; Short=ORCTL-2	GO:0055085 (transmembrane transport)GO:0016021 (integral component of membrane)GO:0005215 (transporter activity)GO:0005886 (plasma membrane)	PF07690: Major Facilitator Superfamily; 90-266	210.205	-0.165702	0.0678406	0.145617	178.416	0.110713	0.293757	0.506592	277.883	0.211651	0.0964918	0.257
EMLSAT00000012993	XP_013789307|score:719|PREDICTED: protein LSM14 homolog B-like isoform X4 [Limulus polyphemus]	Q9BX40|score:530|RecName: Full=Protein LSM14 homolog B; AltName: Full=Protein FAM61B; AltName: Full=RNA-associated protein 55B; Short=hRAP55B	-	PF09532: FDF domain; 263-369, PF12701: Scd6-like Sm domain; 9-104,	3949.57	0.19932	0.0246011	0.0644585	3848.9	0.0389044	0.500847	0.701099	1875.03	-0.0804821	0.261767	0.489048
EMLSAT00000012994	XP_015518365|score:1309|PREDICTED: bifunctional lysine-specific demethylase and histidyl-hydroxylase NO66 [Neodiprion lecontei]	A3KP59|score:1220|RecName: Full=Bifunctional lysine-specific demethylase and histidyl-hydroxylase NO66; AltName: Full=Histone lysine demethylase NO66	GO:0005515 (protein binding)	PF08007: Cupin superfamily protein; 216-516	1549.39	-0.191464	0.000631923	0.00327785	1297.19	-0.142581	0.267675	0.479371	611.375	-0.0934693	0.437543	0.660392
EMLSAT00000012995	ACO11575|score:1301|Diphosphomevalonate decarboxylase [Caligus rogercresseyi]	Q99JF5|score:854|RecName: Full=Diphosphomevalonate decarboxylase; AltName: Full=Mevalonate (diphospho)decarboxylase; Short=MDDase; AltName: Full=Mevalonate pyrophosphate decarboxylase	GO:0004163 (diphosphomevalonate decarboxylase activity)GO:0005524 (ATP binding)GO:0008299 (isoprenoid biosynthetic process)	PF00288: GHMP kinases N terminal domain; 97-141, PF12850: Calcineurin-like phosphoesterase superfamily domain; 304-460,	603.951	0.325936	0.000250766	0.00153596	591.563	0.229731	0.0320414	0.114931	364.039	0.278459	0.000654226	0.00572187
EMLSAT00000012996	XP_016010119|score:448|PREDICTED: protein FAM179B isoform X2 [Rousettus aegyptiacus]	Q9Y4F4|score:433|RecName: Full=Crescerin-1; AltName: Full=Protein FAM179B	GO:0005488 (binding)	-	17.7072	0.718215	0.0110397	0.033786	18.263	0.575889	0.150335	0.331536	2.86475	1.0243	0.184948	0.395149
EMLSAT00000012997	XP_015835053|score:316|PREDICTED: uncharacterized protein LOC662572 [Tribolium castaneum]	Q6A070|score:198|RecName: Full=Crescerin-1; AltName: Full=Protein FAM179B	GO:0005488 (binding)	-	15.7855	0.424353	0.138133	0.250712	15.4979	1.07873	0.000353161	0.00469259	3.72377	1.68143	0.0261168	0.0999897
EMLSAT00000012998	KFB39731|score:427|AGAP007923-PA-like protein [Anopheles sinensis]	Q6A070|score:288|RecName: Full=Crescerin-1; AltName: Full=Protein FAM179B	GO:0005488 (binding)	PF12348: CLASP N terminal; 439-617	4.26818	-0.280844	0.54659	0.674996	3.98573	0.897731	0.100518	0.254875	5.50408	-0.650321	0.19553	0.408351
EMLSAT00000012999	ADD38166|score:1059|Coiled-coil domain-containing protein 25 [Lepeophtheirus salmonis]	Q6GLE1|score:557|RecName: Full=Coiled-coil domain-containing protein 25	-	PF05670: Domain of unknown function (DUF814); 13-97	615.07	0.35449	0.000371343	0.00212501	617.607	0.119274	0.19479	0.394228	367.627	0.0334351	0.740142	0.876751
EMLSAT00000013000	XP_014248085|score:1231|PREDICTED: ATPase WRNIP1-like [Cimex lectularius]	Q8CG07|score:1077|RecName: Full=ATPase WRNIP1; AltName: Full=Werner helicase-interacting protein 1	GO:0005524 (ATP binding)GO:0006260 (DNA replication)GO:0003677 (DNA binding)GO:0017111 (nucleoside-triphosphatase activity)GO:0000166 (nucleotide binding)	PF12002: MgsA AAA+ ATPase C terminal; 413-567, PF00004: ATPase family associated with various cellular activities (AAA); 195-306,	440.594	-0.135882	0.0399157	0.0951277	386.768	-0.178848	0.0348344	0.12185	184.842	-0.210167	0.0410496	0.139595
EMLSAT00000013001	ACO11467|score:1305|L-threonine 3-dehydrogenase, mitochondrial precursor [Caligus rogercresseyi]	Q2KIR8|score:938|RecName: Full=L-threonine 3-dehydrogenase, mitochondrial; Flags: Precursor	GO:0044237 (cellular metabolic process)GO:0050662 (coenzyme binding)GO:0003824 (catalytic activity)	PF01370: NAD dependent epimerase/dehydratase family; 50-187	688.037	-0.270698	7.09417e-05	0.000540408	639.709	-0.479792	1.13598e-13	3.2859e-11	558.555	-0.294022	0.00288939	0.0184513
EMLSAT00000013002	XP_013912753|score:919|PREDICTED: Fanconi anemia group D2 protein [Thamnophis sirtalis]	Q9BXW9|score:739|RecName: Full=Fanconi anemia group D2 protein; Short=Protein FACD2	-	PF14631: Fanconi anaemia protein FancD2 nuclease; 24-735	156.626	-0.265674	0.0186898	0.0517502	141.754	-0.342612	0.0137683	0.063997	90.2635	-0.0488814	0.752471	0.884414
EMLSAT00000013003	-	-	-	-	1.25774	0.35189	0.690905	0.791888	1.47833	-1.76503	0.110839	NA	1.10045	0.879702	0.4525	0.673638
EMLSAT00000013004	ANQ45198|score:3976|hormone receptor 38 [Lepeophtheirus salmonis salmonis]	P49869|score:1256|RecName: Full=Probable nuclear hormone receptor HR38; Short=dHR38; AltName: Full=Nuclear receptor subfamily 4 group A member 4	GO:0003677 (DNA binding)GO:0008270 (zinc ion binding)GO:0005634 (nucleus)GO:0043401 (steroid hormone mediated signaling pathway)GO:0003707 (steroid hormone receptor activity)GO:0043565 (sequence-specific DNA binding)GO:0004879 (ligand-activated sequence-specific DNA binding RNA polymerase II transcription factor activity)GO:0003700 (sequence-specific DNA binding transcription factor activity)GO:0006355 (regulation of transcription, DNA-templated)	PF00105: Zinc finger, C4 type (two domains); 408-476, PF00104: Ligand-binding domain of nuclear hormone receptor; 553-730,	248.124	0.567628	0.0119448	0.0359077	251.451	0.661203	1.53387e-05	0.000459891	181.741	0.644279	0.000449172	0.00419313
EMLSAT00000013005	XP_005178822|score:177|PREDICTED: sodium channel protein Nach [Musca domestica]	-	GO:0006814 (sodium ion transport)GO:0005272 (sodium channel activity)GO:0016020 (membrane)	PF00858: Amiloride-sensitive sodium channel; 58-301	2.6291	-0.61377	0.25966	0.401456	1.22006	-0.255665	0.77534	NA	0.817049	-0.977336	0.520888	NA
EMLSAT00000013006	WP_012506716|score:138|Jacalin-related lectin [Prosthecochloris aestuarii]	-	-	-	68.1513	0.56499	0.00137171	0.00617702	73.9582	0.154705	0.484274	0.687701	93.1914	-0.123479	0.429166	0.652974
EMLSAT00000013008	XP_008320854|score:158|PREDICTED: D site-binding protein isoform X1 [Cynoglossus semilaevis]	Q10586|score:141|RecName: Full=D site-binding protein; AltName: Full=Albumin D box-binding protein; AltName: Full=Albumin D-element-binding protein; AltName: Full=Tax-responsive enhancer element-binding protein 302; Short=TaxREB302	GO:0043565 (sequence-specific DNA binding)GO:0046872 (metal ion binding)GO:0003700 (sequence-specific DNA binding transcription factor activity)GO:0006355 (regulation of transcription, DNA-templated)	PF07716: Basic region leucine zipper; 184-234	982.444	0.251086	0.00219661	0.00912331	1094	-0.0847534	0.25129	0.461845	528.586	0.00762359	0.929495	0.970978
EMLSAT00000013009	XP_017882655|score:862|PREDICTED: calcium-activated potassium channel slowpoke [Ceratina calcarata]	Q03720|score:801|RecName: Full=Calcium-activated potassium channel slowpoke; Short=dSlo; AltName: Full=BK channel; AltName: Full=Maxi K channel; Short=MaxiK	GO:0006813 (potassium ion transport)GO:0015269 (calcium-activated potassium channel activity)GO:0016020 (membrane)GO:0060072 (large conductance calcium-activated potassium channel activity)	PF03493: Calcium-activated BK potassium channel alpha subunit; 12-110	28.8866	-0.448693	0.0525731	0.119087	21.059	-0.353292	0.163511	0.351347	84.6866	-0.381853	0.0165991	0.0717155
EMLSAT00000013010	ADJ95776|score:1433|large conductance calcium-activated potassium channel splice variant L37 [Panulirus interruptus]	Q03720|score:1272|RecName: Full=Calcium-activated potassium channel slowpoke; Short=dSlo; AltName: Full=BK channel; AltName: Full=Maxi K channel; Short=MaxiK	GO:0016020 (membrane)GO:0005267 (potassium channel activity)GO:0060072 (large conductance calcium-activated potassium channel activity)GO:0006813 (potassium ion transport)GO:0071805 (potassium ion transmembrane transport)	PF07885: Ion channel; 323-368, PF07885: Ion channel; 383-437,	78.0419	-0.371088	0.00105296	0.00500467	59.7733	0.171933	0.296243	0.509361	219.819	-0.23361	0.0851963	0.234918
EMLSAT00000013011	XP_014288253|score:2125|PREDICTED: SWI/SNF complex subunit SMARCC2 isoform X2 [Halyomorpha halys]	Q92922|score:1741|RecName: Full=SWI/SNF complex subunit SMARCC1; AltName: Full=BRG1-associated factor 155; Short=BAF155; AltName: Full=SWI/SNF complex 155 kDa subunit; AltName: Full=SWI/SNF-related matrix-associated actin-dependent regulator of chromatin subfamily C member 1	GO:0005515 (protein binding)GO:0003677 (DNA binding)GO:0030151 (molybdenum ion binding)GO:0003824 (catalytic activity)GO:0030170 (pyridoxal phosphate binding)GO:0008152 (metabolic process)GO:0003682 (chromatin binding)	PF03476: MOSC N-terminal beta barrel domain; 1228-1346, PF04433: SWIRM domain; 340-426, PF03473: MOSC domain; 1361-1479, PF00249: Myb-like DNA-binding domain; 523-564, PF00266: Aminotransferase class-V; 829-1202,	2141.72	-0.0897638	0.0449061	0.104842	1943.69	-0.135136	0.0664931	0.191354	1030.68	-0.0915261	0.16409	0.366659
EMLSAT00000013012	XP_015587566|score:1199|PREDICTED: beta-amyloid-like protein [Cephus cinctus]	P14599|score:962|RecName: Full=Beta-amyloid-like protein; Flags: Precursor	GO:0008201 (heparin binding)	PF02177: Amyloid A4 N-terminal heparin-binding; 33-133, PF10515: beta-amyloid precursor protein C-terminus; 685-718, PF12925: E2 domain of amyloid precursor protein; 263-453	607.539	-0.204675	0.133188	0.243771	406.585	0.0593457	0.652455	0.806436	302.266	-0.470976	0.00439518	0.0258695
EMLSAT00000013013	XP_002422947|score:990|cAMP-dependent protein kinase catalytic subunit, putative [Pediculus humanus corporis]	P49071|score:926|RecName: Full=MAP kinase-activated protein kinase 2; Short=MAPK-activated protein kinase 2; Short=MAPKAP kinase 2; Short=MAPKAPK-2	GO:0004672 (protein kinase activity)GO:0006468 (protein phosphorylation)GO:0004674 (protein serine/threonine kinase activity)GO:0005524 (ATP binding)GO:0016772 (transferase activity, transferring phosphorus-containing groups)	PF00069: Protein kinase domain; 5-188	553.179	-0.212665	0.00270034	0.0107719	445.834	0.0377269	0.773983	0.882663	420.491	-0.0754644	0.44354	0.665687
EMLSAT00000013014	XP_013379463|score:364|PREDICTED: trichoplein keratin filament-binding protein-like [Lingula anatina]	Q1RM03|score:349|RecName: Full=Trichoplein keratin filament-binding protein; Short=Protein TCHP	-	-	335.281	0.0921283	0.265924	0.407831	340.059	0.0367929	0.736006	0.859156	186.376	-0.129267	0.221103	0.441784
EMLSAT00000013015	AII16563|score:4905|ubiquitin carboxyl-terminal hydrolase 24, partial [Paracyclopina nana]	B1AY13|score:3779|RecName: Full=Ubiquitin carboxyl-terminal hydrolase 24; AltName: Full=Deubiquitinating enzyme 24; AltName: Full=Ubiquitin thioesterase 24; AltName: Full=Ubiquitin-specific-processing protease 24	GO:0005515 (protein binding)GO:0006511 (ubiquitin-dependent protein catabolic process)	PF00443: Ubiquitin carboxyl-terminal hydrolase; 1580-1912	643.258	-0.757123	1.14613e-05	0.000117965	415.191	-0.458688	0.01467	0.0666382	328.631	0.192824	0.0707924	0.20611
EMLSAT00000013016	XP_013387196|score:716|PREDICTED: IQ and ubiquitin-like domain-containing protein [Lingula anatina]	Q4R6T7|score:539|RecName: Full=IQ and ubiquitin-like domain-containing protein	GO:0005515 (protein binding)	-	98.788	-1.08152	4.23748e-05	0.000351995	71.6738	-0.332533	0.0684653	0.194947	60.9678	-0.377146	0.168953	0.374038
EMLSAT00000013017	-	-	-	-	1090.32	-0.402201	3.16869e-06	3.99623e-05	870.413	-0.5137	1.46046e-07	9.98515e-06	874.085	-0.392616	0.00921508	0.0461999
EMLSAT00000013018	XP_008185577|score:536|PREDICTED: cyclin-G-associated kinase [Acyrthosiphon pisum]	O14976|score:356|RecName: Full=Cyclin-G-associated kinase	-	PF00226: DnaJ domain; 606-648	386.324	-0.193808	0.0181068	0.0504689	354.505	-0.170486	0.239979	0.449564	354.791	-0.123839	0.276691	0.507532
EMLSAT00000013019	KRT79243|score:713|protein kinase [Oryctes borbonicus]	O14976|score:663|RecName: Full=Cyclin-G-associated kinase	GO:0004672 (protein kinase activity)GO:0006468 (protein phosphorylation)GO:0004674 (protein serine/threonine kinase activity)GO:0016772 (transferase activity, transferring phosphorus-containing groups)GO:0005524 (ATP binding)	PF00069: Protein kinase domain; 26-289	160.456	0.0565013	0.577487	0.702088	151.61	0.125784	0.498225	0.698804	115.388	-0.00459574	0.977203	0.989463
EMLSAT00000013020	ACO15447|score:1211|KIAA0152 homolog precursor [Caligus clemensi]	Q8AVF4|score:545|RecName: Full=Malectin-B; Flags: Precursor	-	PF11721: Di-glucose binding within endoplasmic reticulum; 23-182	248.718	0.0295368	0.673863	0.778557	249.948	0.175161	0.222921	0.42885	82.9035	0.339594	0.024537	0.0953378
EMLSAT00000013021	XP_012530840|score:278|PREDICTED: uncharacterized protein LOC105833557 [Monomorium pharaonis]		GO:0016772 (transferase activity, transferring phosphorus-containing groups)	PF02958: Ecdysteroid kinase; 146-408	545.777	0.105031	0.350868	0.497839	515.336	0.13102	0.560118	0.744259	899.068	0.512991	5.81026e-06	0.000116128
EMLSAT00000013022	ACO14612|score:434|Notch-regulated ankyrin repeat-containing protein B [Caligus clemensi]	Q7T3X9|score:176|RecName: Full=Notch-regulated ankyrin repeat-containing protein B	GO:0005515 (protein binding)	PF13857: Ankyrin repeats (many copies); 113-169	4.35307	0.0665034	0.880872	0.925518	2.84446	-1.02584	0.199701	0.400717	0.729868	0.580325	0.708427	NA
EMLSAT00000013023	ACO15158|score:1077|E3 ubiquitin-protein ligase Siah1 [Caligus clemensi]	Q7ZVG6|score:145|RecName: Full=E3 ubiquitin-protein ligase Siah1; AltName: Full=Seven in absentia homolog 1; Short=Siah-1	GO:0006511 (ubiquitin-dependent protein catabolic process)GO:0007275 (multicellular organismal development)GO:0005634 (nucleus)	-	62.3681	0.14542	0.269141	0.41111	58.9868	-0.000191233	0.999154	0.999597	600.882	-0.143791	0.109612	0.28058
EMLSAT00000013024	ADD38397|score:710|DNA polymerase epsilon subunit 3 [Lepeophtheirus salmonis]	Q9NRF9|score:341|RecName: Full=DNA polymerase epsilon subunit 3; AltName: Full=Arsenic-transactivated protein; Short=AsTP; AltName: Full=Chromatin accessibility complex 17 kDa protein; Short=CHRAC-17; Short=HuCHRAC17; AltName: Full=DNA polymerase II subunit 3; AltName: Full=DNA polymerase epsilon subunit p17	GO:0005622 (intracellular)GO:0043565 (sequence-specific DNA binding)GO:0046982 (protein heterodimerization activity)	PF00808: Histone-like transcription factor (CBF/NF-Y) and archaeal histone; 9-73	468.943	0.285183	2.21242e-06	2.94171e-05	473.699	0.218917	0.0452944	0.146661	220.403	-0.0900054	0.50485	0.713526
EMLSAT00000013025	ADD38378|score:1633|Aquaporin-3 [Lepeophtheirus salmonis]	Q8R2N1|score:541|RecName: Full=Aquaporin-3; Short=AQP-3; AltName: Full=Aquaglyceroporin-3	GO:0016020 (membrane)GO:0005215 (transporter activity)GO:0006810 (transport)	PF00230: Major intrinsic protein; 82-318	9.46379	-0.57281	0.145681	0.260788	4.17021	-0.267652	0.606838	0.775018	35.061	-0.260401	0.235533	0.458431
EMLSAT00000013026	ADD24461|score:2257|Isovaleryl-CoA dehydrogenase, mitochondrial [Lepeophtheirus salmonis]	Q5RBD5|score:1437|RecName: Full=Isovaleryl-CoA dehydrogenase, mitochondrial; Short=IVD; Flags: Precursor	GO:0008152 (metabolic process)GO:0055114 (oxidation-reduction process)GO:0050660 (flavin adenine dinucleotide binding)GO:0003995 (acyl-CoA dehydrogenase activity)GO:0016627 (oxidoreductase activity, acting on the CH-CH group of donors)	PF02770: Acyl-CoA dehydrogenase, middle domain; 154-205, PF00441: Acyl-CoA dehydrogenase, C-terminal domain; 263-411, PF02771: Acyl-CoA dehydrogenase, N-terminal domain; 36-150	894.673	0.0543117	0.477514	0.616898	849.83	-0.083958	0.22433	0.430825	728.866	-0.0632137	0.455615	0.675191
EMLSAT00000013027	XP_013395574|score:1253|PREDICTED: chromosome transmission fidelity protein 18 homolog [Lingula anatina]	Q6NU40|score:1100|RecName: Full=Chromosome transmission fidelity protein 18 homolog	GO:0000166 (nucleotide binding)GO:0017111 (nucleoside-triphosphatase activity)GO:0005524 (ATP binding)	PF03215: Rad17 cell cycle checkpoint protein; 329-390, PF00004: ATPase family associated with various cellular activities (AAA); 213-283,	220.347	-0.175349	0.0344544	0.0844758	206.918	-0.123482	0.267858	0.479407	119.866	-0.093291	0.441938	0.664757
EMLSAT00000013028	XP_017877643|score:2322|PREDICTED: dynamin-like 120 kDa protein, mitochondrial isoform X2 [Ceratina calcarata]	Q5F499|score:2140|RecName: Full=Dynamin-like 120 kDa protein, mitochondrial; AltName: Full=Optic atrophy protein 1 homolog; Contains: RecName: Full=Dynamin-like 120 kDa protein, form S1; Flags: Precursor	GO:0006915 (apoptotic process)GO:0008053 (mitochondrial fusion)GO:0003924 (GTPase activity)GO:0005525 (GTP binding)GO:0005739 (mitochondrion)	PF03966: Trm112p-like protein; 818-929, PF00350: Dynamin family; 170-348,	1772.49	-0.21077	0.0013353	0.00603889	1536.5	-0.223253	0.00154259	0.0136059	1150.19	-0.109801	0.126134	0.309403
EMLSAT00000013029	XP_014236833|score:340|PREDICTED: rho guanine nucleotide exchange factor 11 isoform X1 [Trichogramma pretiosum]	Q9NZN5|score:209|RecName: Full=Rho guanine nucleotide exchange factor 12; AltName: Full=Leukemia-associated RhoGEF	GO:0005515 (protein binding)	PF00595: PDZ domain (Also known as DHR or GLGF); 38-96	107.959	-0.127855	0.215935	0.35103	88.2053	-0.391136	0.0236854	0.0921362	77.5905	-0.0770155	0.682875	0.841774
EMLSAT00000013030	XP_013787955|score:1578|PREDICTED: chloride channel protein D-like, partial [Limulus polyphemus]	Q75JF3|score:857|RecName: Full=Chloride channel protein C	GO:0005247 (voltage-gated chloride channel activity)GO:0016020 (membrane)GO:0005216 (ion channel activity)GO:0006821 (chloride transport)GO:0030554 (adenyl nucleotide binding)GO:0055085 (transmembrane transport)	PF00654: Voltage gated chloride channel; 357-493, PF00654: Voltage gated chloride channel; 111-275,	31.2106	-0.403019	0.0313582	0.0783888	25.2514	-0.324942	0.16203	0.349498	18.6883	-0.0245449	0.928548	0.970751
EMLSAT00000013031	XP_017469598|score:221|PREDICTED: Down syndrome cell adhesion molecule-like protein Dscam2 isoform X1 [Rhagoletis zephyria]	Q9VS29|score:214|RecName: Full=Down syndrome cell adhesion molecule-like protein Dscam2; Flags: Precursor	GO:0005515 (protein binding)	-	1.0946	-0.284553	0.752414	NA	0.601124	0.641863	0.652966	NA	0.0894199	-0.519532	0.86944	NA
EMLSAT00000013032	-	-	-	-	71.5289	0.106532	0.456034	0.598707	69.5606	0.206898	0.175964	0.367651	42.2997	-0.21939	0.239686	0.462831
EMLSAT00000013033	KYQ59656|score:1967|Potassium voltage-gated channel subfamily H member 7 [Trachymyrmex zeteki]	Q9NS40|score:1697|RecName: Full=Potassium voltage-gated channel subfamily H member 7; AltName: Full=Ether-a-go-go-related gene potassium channel 3; Short=ERG-3; Short=Eag-related protein 3; Short=Ether-a-go-go-related protein 3; Short=hERG-3; AltName: Full=Voltage-gated potassium channel subunit Kv11.3	GO:0005249 (voltage-gated potassium channel activity)GO:0006813 (potassium ion transport)GO:0055085 (transmembrane transport)GO:0005216 (ion channel activity)GO:0016020 (membrane)GO:0006811 (ion transport)	PF00520: Ion transport protein; 2-201, PF00027: Cyclic nucleotide-binding domain; 305-389,	108.257	-0.325224	0.00232487	0.00954473	76.732	-0.234622	0.171495	0.361951	54.5836	-0.161862	0.357086	0.592362
EMLSAT00000013034	XP_017305314|score:545|PREDICTED: chorion peroxidase-like [Diaphorina citri]	P11247|score:360|RecName: Full=Myeloperoxidase; Short=MPO; Contains: RecName: Full=Myeloperoxidase light chain; Contains: RecName: Full=Myeloperoxidase heavy chain; Flags: Precursor	GO:0006979 (response to oxidative stress)GO:0004601 (peroxidase activity)GO:0020037 (heme binding)GO:0055114 (oxidation-reduction process)	PF03098: Animal haem peroxidase; 1-190, PF03098: Animal haem peroxidase; 192-321,	3.18919	-0.647502	0.222889	0.359276	3.14128	-0.584415	0.33653	0.551721	3.57447	0.0761848	0.912869	0.96463
EMLSAT00000013035	ODM94302|score:1152|Peroxidasin [Orchesella cincta]	A4IGL7|score:755|RecName: Full=Peroxidasin; Flags: Precursor	GO:0055114 (oxidation-reduction process)GO:0020037 (heme binding)GO:0006979 (response to oxidative stress)GO:0004601 (peroxidase activity)	PF03098: Animal haem peroxidase; 113-626, PF03098: Animal haem peroxidase; 772-811,	2.28222	0.883873	0.138201	0.250798	2.95323	0.0949638	0.882804	0.94613	2.05446	0.406463	0.651687	0.822277
EMLSAT00000013036	-	-	-	-	6.54896	-0.00456546	0.989739	0.994817	5.30966	0.194701	0.698599	0.838661	5.33495	-0.219799	0.67094	0.833616
EMLSAT00000013039	XP_004350467|score:269|histone-lysine N-methyltransferase [Dictyostelium fasciculatum]	Q7Z0G7|score:238|RecName: Full=Histone-lysine N-methyltransferase SETD7; AltName: Full=SET domain-containing protein 7	-	-	288.681	0.2563	0.028534	0.0727479	242.21	0.248499	0.276381	0.488921	629.66	-0.000744206	0.994787	0.997998
EMLSAT00000013040	XP_014252329|score:191|PREDICTED: hepatic leukemia factor isoform X3 [Cimex lectularius]	Q9JLC6|score:164|RecName: Full=Thyrotroph embryonic factor	GO:0043565 (sequence-specific DNA binding)GO:0003700 (sequence-specific DNA binding transcription factor activity)GO:0006355 (regulation of transcription, DNA-templated)	PF07716: Basic region leucine zipper; 167-216	0.825098	0.260333	0.831714	NA	0.962892	-1.40967	0.266147	NA	26.6286	-0.623629	0.14293	0.334589
EMLSAT00000013041	-	-	-	-	52.0601	1.35715	0.000103511	0.000746421	64.7957	1.41196	0.000375114	0.00490343	25.7407	-0.279139	0.388125	0.619718
EMLSAT00000013042	XP_001989100|score:175|GH11536 [Drosophila grimshawi]	-	-	PF10200: NADH:ubiquinone oxidoreductase, NDUFS5-15kDa; 95-152	1501.12	0.285293	4.77676e-09	1.49325e-07	1510.61	0.108864	0.141767	0.319199	1416.51	-0.0569417	0.459669	0.678647
EMLSAT00000013043	XP_002128280|score:1581|PREDICTED: acyl-coenzyme A oxidase 3, peroxisomal [Ciona intestinalis]	P0CZ23|score:696|RecName: Full=Acyl-coenzyme A oxidase 3, peroxisomal; Short=AOX 3; Short=Acyl-CoA oxidase 3; AltName: Full=Medium-chain acyl-CoA oxidase; Short=AtCX3; Flags: Precursor	GO:0008152 (metabolic process)GO:0005777 (peroxisome)GO:0016627 (oxidoreductase activity, acting on the CH-CH group of donors)GO:0003997 (acyl-CoA oxidase activity)GO:0003995 (acyl-CoA dehydrogenase activity)GO:0050660 (flavin adenine dinucleotide binding)GO:0055114 (oxidation-reduction process)GO:0006631 (fatty acid metabolic process)	PF02770: Acyl-CoA dehydrogenase, middle domain; 105-163	4856.04	0.125301	0.00231599	0.00951821	4477.47	0.0743253	0.0997253	0.25355	3272.43	0.139798	0.00957	0.047647
EMLSAT00000013044	JAN60720|score:1287|Pseudouridine-metabolizing bifunctional protein [Daphnia magna]	Q9USY1|score:856|RecName: Full=Pseudouridine-metabolizing bifunctional protein C1861.05; Includes: RecName: Full=Pseudouridine-5'-phosphate glycosidase; Short=PsiMP glycosidase; Includes: RecName: Full=Pseudouridine kinase	GO:0016798 (hydrolase activity, acting on glycosyl bonds)GO:0016773 (phosphotransferase activity, alcohol group as acceptor)	PF00294: pfkB family carbohydrate kinase; 325-645, PF04227: Indigoidine synthase A like protein; 14-306,	911.569	-0.083903	0.170779	0.293513	874.008	-0.208864	0.0127126	0.0603401	609.626	0.138333	0.0728798	0.210073
EMLSAT00000013045	XP_018900014|score:1821|PREDICTED: disheveled-associated activator of morphogenesis 1 [Bemisia tabaci]	Q9Y4D1|score:1366|RecName: Full=Disheveled-associated activator of morphogenesis 1	GO:0017048 (Rho GTPase binding)GO:0005488 (binding)GO:0003779 (actin binding)GO:0030036 (actin cytoskeleton organization)GO:0016043 (cellular component organization)	PF02181: Formin Homology 2 Domain; 456-783, PF06371: Diaphanous GTPase-binding Domain; 60-172, PF06367: Diaphanous FH3 Domain; 190-270	917.755	-0.318555	0.000250994	0.00153655	755.421	-0.481106	0.00202804	0.0164948	1008.25	-0.317452	0.0243049	0.0946277
EMLSAT00000013046	-	-	-	-	72.3636	-0.640253	0.000164845	0.00108853	58.9703	-0.303658	0.0781414	0.214167	66.6482	0.336534	0.0239233	0.0933952
EMLSAT00000013047	JAN47680|score:169|putative Class E basic helix-loop-helix protein, partial [Daphnia magna]	Q8NDY6|score:159|RecName: Full=Class E basic helix-loop-helix protein 23; Short=bHLHe23; AltName: Full=Class B basic helix-loop-helix protein 4; Short=bHLHb4	-	-	9.88533	0.344423	0.390501	0.537654	6.96032	0.629342	0.156221	0.340788	1.76706	-0.934682	0.31097	0.544363
EMLSAT00000013049	XP_014283928|score:1111|PREDICTED: putative sodium-coupled neutral amino acid transporter 10 [Halyomorpha halys]	E9PT23|score:763|RecName: Full=Putative sodium-coupled neutral amino acid transporter 10; AltName: Full=Solute carrier family 38 member 10	-	PF01490: Transmembrane amino acid transporter protein; 6-391	252.575	-0.388935	0.00344321	0.0131657	211.139	-0.109545	0.520546	0.716131	168.036	-0.071252	0.485846	0.69824
EMLSAT00000013050	KPJ15670|score:961|MAGUK p55 subfamily member 5 [Papilio machaon]	Q9JLB2|score:484|RecName: Full=MAGUK p55 subfamily member 5; AltName: Full=Protein associated with Lin-7 1	GO:0005515 (protein binding)	PF00625: Guanylate kinase; 550-692, PF07653: Variant SH3 domain; 460-523, PF00595: PDZ domain (Also known as DHR or GLGF); 403-455	76.1294	-0.228562	0.0708019	0.150299	50.7964	-0.425268	0.0485611	0.153636	49.576	0.0904705	0.674761	0.835803
EMLSAT00000013051	-	-	-	-	16.5735	-0.291661	0.274361	0.417199	13.4848	-0.438865	0.133272	0.306449	12.2985	0.0348608	0.92739	0.969985
EMLSAT00000013052	ACO12742|score:725|Longitudinals lacking protein-like [Lepeophtheirus salmonis]	Q7KRI2|score:266|RecName: Full=Longitudinals lacking protein-like; Short=Lola-like protein; AltName: Full=Protein Batman	GO:0005515 (protein binding)	PF00651: BTB/POZ domain; 115-199, PF13909: C2H2-type zinc-finger domain; 396-418,	1103.3	0.144999	0.114087	0.217586	984.069	-0.103535	0.327627	0.541216	541.707	-0.160959	0.055022	0.172427
EMLSAT00000013053	ADD38178|score:1866|V-type proton ATPase subunit d 1 [Lepeophtheirus salmonis]	Q9W4P5|score:1523|RecName: Full=V-type proton ATPase subunit d 1; Short=V-ATPase subunit d 1; AltName: Full=V-ATPase 39 kDa subunit; AltName: Full=Vacuolar H+ ATPase subunit AC39-1; AltName: Full=Vacuolar proton pump subunit d 1	GO:0015991 (ATP hydrolysis coupled proton transport)GO:0015078 (hydrogen ion transmembrane transporter activity)GO:0033179 (proton-transporting V-type ATPase, V0 domain)	PF01992: ATP synthase (C/AC39) subunit; 12-345	1681.07	0.157494	0.000865899	0.00427998	1610.77	0.215925	0.00206226	0.016677	1363.89	0.324868	6.62192e-08	2.52181e-06
EMLSAT00000013054	XP_013421744|score:752|PREDICTED: dual specificity protein kinase Ttk-like [Lingula anatina]	P33981|score:635|RecName: Full=Dual specificity protein kinase TTK; AltName: Full=Phosphotyrosine picked threonine-protein kinase; Short=PYT	GO:0004674 (protein serine/threonine kinase activity)GO:0005524 (ATP binding)GO:0016772 (transferase activity, transferring phosphorus-containing groups)GO:0006468 (protein phosphorylation)GO:0004672 (protein kinase activity)	PF00069: Protein kinase domain; 174-437	151.05	-0.125081	0.212874	0.347373	147.148	-0.155832	0.222683	0.42885	74.2495	-0.386236	0.0197555	0.0811748
EMLSAT00000013055	XP_019564429|score:1363|PREDICTED: voltage-dependent L-type calcium channel subunit beta-1-like isoform X4 [Aedes albopictus]	Q08289|score:1180|RecName: Full=Voltage-dependent L-type calcium channel subunit beta-2; Short=CAB2; AltName: Full=Calcium channel voltage-dependent subunit beta 2; AltName: Full=Lambert-Eaton myasthenic syndrome antigen B; Short=MYSB	GO:0005245 (voltage-gated calcium channel activity)GO:0005515 (protein binding)GO:0070588 (calcium ion transmembrane transport)GO:0005891 (voltage-gated calcium channel complex)	PF00625: Guanylate kinase; 228-408, PF12052: Voltage gated calcium channel subunit beta domain 4Aa N terminal; 14-54,	374.717	-0.000712468	0.991857	0.99614	334.299	0.10812	0.151158	0.33253	528.529	-0.169516	0.0133409	0.0613652
EMLSAT00000013056	KDR17269|score:372|PRKC apoptosis WT1 regulator protein [Zootermopsis nevadensis]	Q96IZ0|score:175|RecName: Full=PRKC apoptosis WT1 regulator protein; AltName: Full=Prostate apoptosis response 4 protein; Short=Par-4	GO:0006915 (apoptotic process)	-	155.473	0.340886	0.000428321	0.00239623	146.401	-0.00701493	0.972058	0.987375	103.59	-0.092462	0.563306	0.758971
EMLSAT00000013057	JAS64024|score:364|hypothetical protein g.24187 [Cuerna arida]	Q05826|score:204|RecName: Full=CCAAT/enhancer-binding protein beta; Short=C/EBP beta; AltName: Full=Transcription factor NF-M; Short=CCR protein	GO:0043565 (sequence-specific DNA binding)GO:0003700 (sequence-specific DNA binding transcription factor activity)GO:0006355 (regulation of transcription, DNA-templated)	PF07716: Basic region leucine zipper; 64-116	6.87145	3.06296	0.00770605	0.0252093	6.70733	2.97666	4.40451e-07	2.53506e-05	0.925655	0.425165	0.832865	NA
EMLSAT00000013058	-	-	-	-	33.3079	-0.668405	0.060609	0.133034	32.1566	-0.41025	0.0499019	0.156243	12.6521	-0.564619	0.354725	0.589802
EMLSAT00000013059	ADD38849|score:1871|Activator of 90 kDa heat shock protein ATPase homolog 1 [Lepeophtheirus salmonis]	Q8BK64|score:685|RecName: Full=Activator of 90 kDa heat shock protein ATPase homolog 1; Short=AHA1	GO:0006950 (response to stress)GO:0001671 (ATPase activator activity)GO:0051087 (chaperone binding)	PF08327: Activator of Hsp90 ATPase homolog 1-like protein; 231-338, PF09229: Activator of Hsp90 ATPase, N-terminal; 29-166,	3389.63	0.394979	1.97134e-06	2.67565e-05	3291.79	0.0972467	0.149773	0.331007	1490.69	-0.171321	0.107039	0.275526
EMLSAT00000013060	XP_017045422|score:973|PREDICTED: PAS domain-containing serine/threonine-protein kinase [Drosophila ficusphila]	Q8CEE6|score:760|RecName: Full=PAS domain-containing serine/threonine-protein kinase; Short=PAS-kinase; Short=PASKIN	GO:0004672 (protein kinase activity)GO:0004674 (protein serine/threonine kinase activity)GO:0016772 (transferase activity, transferring phosphorus-containing groups)GO:0005524 (ATP binding)GO:0006468 (protein phosphorylation)	PF00069: Protein kinase domain; 436-663	548.011	-0.509259	0.0149996	0.0432121	517.411	-0.720564	0.0327253	0.116716	1899.21	-0.556838	0.0231028	0.0908395
EMLSAT00000013061	ACO10686|score:986|L-aspartate dehydrogenase [Caligus rogercresseyi]	Q5FW48|score:663|RecName: Full=Putative L-aspartate dehydrogenase; AltName: Full=Aspartate dehydrogenase domain-containing protein	GO:0019363 (pyridine nucleotide biosynthetic process)GO:0009435 (NAD biosynthetic process)GO:0050661 (NADP binding)GO:0033735 (aspartate dehydrogenase activity)GO:0006742 (NADP catabolic process)GO:0055114 (oxidation-reduction process)GO:0016491 (oxidoreductase activity)	PF03447: Homoserine dehydrogenase, NAD binding domain; 10-116, PF01958: Domain of unknown function DUF108; 168-260,	165.686	0.12763	0.146405	0.261686	152.254	-0.0914215	0.413013	0.627586	140.024	-0.0491375	0.656926	0.825114
EMLSAT00000013062	XP_011301147|score:1207|PREDICTED: WD repeat-containing protein 59 isoform X1 [Fopius arisanus]	Q5ZLG9|score:1105|RecName: Full=WD repeat-containing protein 59	GO:0005515 (protein binding)	PF00400: WD domain, G-beta repeat; 165-185, PF00400: WD domain, G-beta repeat; 92-128, PF05773: RWD domain; 426-475	264.517	-0.106084	0.147386	0.26296	232.982	0.0255091	0.791927	0.893636	165.413	0.0201765	0.869342	0.941903
EMLSAT00000013063	ACO15572|score:270|Transmembrane protein 35 [Caligus clemensi]	Q9D328|score:118|RecName: Full=Transmembrane protein 35A; AltName: Full=Peroxisomal membrane protein 52; Short=PMP52	-	-	897.586	0.287444	5.42924e-05	0.000429732	960.51	0.0879943	0.26099	0.472437	408.132	0.0351006	0.778824	0.89682
EMLSAT00000013064	ACO15364|score:414|Interferon-inducible double stranded RNA-dependent protein kinase activator A [Caligus clemensi]	Q4V8C7|score:179|RecName: Full=Interferon-inducible double-stranded RNA-dependent protein kinase activator A; AltName: Full=Protein activator of the interferon-induced protein kinase; AltName: Full=Protein kinase, interferon-inducible double-stranded RNA-dependent activator	-	PF00035: Double-stranded RNA binding motif; 162-220, PF00035: Double-stranded RNA binding motif; 56-112,	516.389	0.0479341	0.51098	0.644358	492.153	0.0787684	0.267717	0.479371	289.881	0.0820858	0.41793	0.644657
EMLSAT00000013065	XP_013776800|score:329|PREDICTED: protein Smaug homolog 1-like isoform X3 [Limulus polyphemus]	Q80XS6|score:303|RecName: Full=Protein Smaug homolog 2; Short=Smaug 2; Short=mSmaug2; AltName: Full=Sterile alpha motif domain-containing protein 4B	GO:0005515 (protein binding)	PF00536: SAM domain (Sterile alpha motif); 185-240	383.333	-0.0668506	0.459721	0.60164	292.342	-0.00481688	0.962629	0.983464	174.72	0.0745743	0.667185	0.831163
EMLSAT00000013066	XP_002415760|score:643|ammonium transporter, putative [Ixodes scapularis]	Q21565|score:360|RecName: Full=Putative ammonium transporter 3	GO:0072488 (ammonium transmembrane transport)GO:0008519 (ammonium transmembrane transporter activity)GO:0015696 (ammonium transport)GO:0016020 (membrane)	PF00909: Ammonium Transporter Family; 38-180, PF00909: Ammonium Transporter Family; 186-286,	4.16406	-0.0452436	0.916387	0.949508	2.98546	0.840204	0.214094	0.418869	1.96947	-0.809093	0.407691	0.635936
EMLSAT00000013067	JAV10561|score:826|putative prolactin regulatory element-binding protein/protein transport protein sec12p [Nyssomyia neivai]	Q9HCU5|score:432|RecName: Full=Prolactin regulatory element-binding protein; AltName: Full=Mammalian guanine nucleotide exchange factor mSec12	GO:0005515 (protein binding)	PF00400: WD domain, G-beta repeat; 201-236, PF00400: WD domain, G-beta repeat; 172-194,	669.971	0.274899	0.000279862	0.00168433	667.294	0.273229	0.000409833	0.00518892	437.695	0.0848093	0.289805	0.52193
EMLSAT00000013068	JAT03989|score:1105|hypothetical protein g.27403, partial [Homalodisca liturata]	Q8VDM6|score:840|RecName: Full=Heterogeneous nuclear ribonucleoprotein U-like protein 1	GO:0003676 (nucleic acid binding)	PF02037: SAP domain; 4-37, PF13671: AAA domain; 382-527,	5841.02	0.0885019	0.180803	0.307104	5159.54	-0.0101197	0.839232	0.92122	2804.87	-0.051389	0.386353	0.618347
EMLSAT00000013069	ACO15132|score:1512|26S proteasome non-ATPase regulatory subunit 14 [Caligus clemensi]	Q9V3H2|score:1328|RecName: Full=26S proteasome non-ATPase regulatory subunit 14; AltName: Full=26S proteasome regulatory complex subunit p37B; AltName: Full=26S proteasome regulatory subunit rpn11; AltName: Full=Yippee-interacting protein 5	GO:0005515 (protein binding)	PF13012: Maintenance of mitochondrial structure and function; 172-293, PF01398: JAB1/Mov34/MPN/PAD-1 ubiquitin protease; 27-137,	2669.43	0.383415	8.4209e-08	1.81613e-06	2503.78	0.127856	0.120796	0.287854	1210.41	0.0374806	0.746057	0.880131
EMLSAT00000013070	JAS69955|score:470|hypothetical protein g.15549 [Homalodisca liturata]	Q9CQW1|score:411|RecName: Full=Synaptobrevin homolog YKT6; Flags: Precursor	GO:0006810 (transport)GO:0016021 (integral component of membrane)GO:0016192 (vesicle-mediated transport)	PF13774: Regulated-SNARE-like domain; 1-46, PF00957: Synaptobrevin; 72-128,	438.832	0.181607	0.00790799	0.0256982	426.391	0.0851617	0.290563	0.503139	307.433	0.190333	0.0715371	0.207467
EMLSAT00000013071	EFX87803|score:172|hypothetical protein DAPPUDRAFT_311915 [Daphnia pulex]		GO:0005488 (binding)		267.305	0.115679	0.0940163	0.186719	263.314	0.169223	0.1635	0.351347	233.729	0.188356	0.0696399	0.203798
EMLSAT00000013072	XP_004350467|score:265|histone-lysine N-methyltransferase [Dictyostelium fasciculatum]	Q8VHL1|score:225|RecName: Full=Histone-lysine N-methyltransferase SETD7; AltName: Full=Histone H3-K4 methyltransferase SETD7; Short=H3-K4-HMTase SETD7; AltName: Full=SET domain-containing protein 7; AltName: Full=SET7/9	GO:0005515 (protein binding)	-	1304.73	0.029722	0.749952	0.836527	1263.9	0.0405828	0.767431	0.878032	1001.27	-0.0579663	0.646992	0.818167
EMLSAT00000013073	EFX72162|score:1676|guanine nucleotide-binding protein G(o) subunit alpha 1 [Daphnia pulex]	P38404|score:1671|RecName: Full=Guanine nucleotide-binding protein G(o) subunit alpha	GO:0007165 (signal transduction)GO:0007188 (adenylate cyclase-modulating G-protein coupled receptor signaling pathway)GO:0007186 (G-protein coupled receptor signaling pathway)GO:0006184 (GTP catabolic process)GO:0005525 (GTP binding)GO:0019001 (guanyl nucleotide binding)GO:0004871 (signal transducer activity)GO:0031683 (G-protein beta/gamma-subunit complex binding)GO:0003924 (GTPase activity)	PF00503: G-protein alpha subunit; 45-391	2833.5	-0.107374	0.0213203	0.057306	2414.26	0.0927473	0.0353018	0.123256	1622.14	-0.0506598	0.315907	0.55038
EMLSAT00000013074	XP_015835205|score:587|PREDICTED: cardioacceleratory peptide receptor 2 isoform X3 [Tribolium castaneum]	Q868T3|score:355|RecName: Full=Cardioacceleratory peptide receptor; AltName: Full=Crustacean cardioactive peptide receptor	GO:0007186 (G-protein coupled receptor signaling pathway)GO:0004930 (G-protein coupled receptor activity)GO:0016021 (integral component of membrane)	PF00001: 7 transmembrane receptor (rhodopsin family); 21-96, PF00001: 7 transmembrane receptor (rhodopsin family); 113-183,	51.6687	0.394029	0.0306655	0.0772155	45.4359	0.256458	0.271141	0.483162	46.4069	1.34679	8.0339e-07	2.1792e-05
EMLSAT00000013075	ACO12786|score:1877|Nucleolysin TIAR [Lepeophtheirus salmonis]	Q01085|score:842|RecName: Full=Nucleolysin TIAR; AltName: Full=TIA-1-related protein	GO:0003676 (nucleic acid binding)GO:0000166 (nucleotide binding)	PF00076: RNA recognition motif. (a.k.a. RRM, RBD, or RNP domain); 13-79, PF00076: RNA recognition motif. (a.k.a. RRM, RBD, or RNP domain); 110-180, PF00076: RNA recognition motif. (a.k.a. RRM, RBD, or RNP domain); 227-280	1054.3	0.240909	2.86306e-10	1.24512e-08	972.454	0.172051	0.0131	0.06173	539.274	0.0925843	0.215002	0.433662
EMLSAT00000013076	ODN02350|score:573|Glucose dehydrogenase [FAD, quinone] [Orchesella cincta]	Q8NE62|score:429|RecName: Full=Choline dehydrogenase, mitochondrial; Short=CDH; Short=CHD; Flags: Precursor	GO:0055114 (oxidation-reduction process)GO:0050660 (flavin adenine dinucleotide binding)GO:0016614 (oxidoreductase activity, acting on CH-OH group of donors)	PF00732: GMC oxidoreductase; 4-247	6.44432	0.0100166	0.98027	0.989445	7.05802	-0.523021	0.207149	0.410044	5.21034	0.0699465	0.911349	0.963897
EMLSAT00000013077	JAN41036|score:1663|Epithelial splicing regulatory protein [Daphnia magna]	Q9BJZ5|score:1429|RecName: Full=RNA-binding protein fusilli	GO:0003676 (nucleic acid binding)GO:0000166 (nucleotide binding)	PF07774: Protein of unknown function (DUF1620); 626-666, PF14259: RNA recognition motif (a.k.a. RRM, RBD, or RNP domain); 982-1057, PF14259: RNA recognition motif (a.k.a. RRM, RBD, or RNP domain); 881-950, PF14259: RNA recognition motif (a.k.a. RRM, RBD, or RNP domain); 1124-1191	2112.19	-0.067534	0.205797	0.338882	1835.4	-0.0166217	0.802753	0.900095	1401.46	0.0310292	0.590977	0.780169
EMLSAT00000013078	ACO15479|score:828|ADP-ribosylation factor GTPase-activating protein 1 [Caligus clemensi]	Q9EPJ9|score:217|RecName: Full=ADP-ribosylation factor GTPase-activating protein 1; Short=ARF GAP 1; AltName: Full=ADP-ribosylation factor 1 GTPase-activating protein; Short=ARF1 GAP; AltName: Full=ARF1-directed GTPase-activating protein	-	-	954.977	0.25168	0.00545644	0.0189973	930.371	0.183109	0.00171099	0.0146459	631.013	0.277485	0.000157296	0.00175637
EMLSAT00000013079	XP_002003254|score:682|uncharacterized protein Dmoj_GI17815 [Drosophila mojavensis]	P52485|score:661|RecName: Full=Ubiquitin-conjugating enzyme E2-24 kDa; AltName: Full=E2 ubiquitin-conjugating enzyme 2; AltName: Full=Ubiquitin carrier protein; AltName: Full=Ubiquitin-protein ligase	GO:0016881 (acid-amino acid ligase activity)	PF00179: Ubiquitin-conjugating enzyme; 43-153	732.485	0.216153	0.0275953	0.0708974	722.946	0.0280488	0.694789	0.836622	473.38	0.020826	0.831773	0.922414
EMLSAT00000013087	-	-	-	-	2.422	2.72821	0.000638104	0.00330118	2.16415	0.549784	0.448823	NA	2.28575	-0.945079	0.321054	0.556174
EMLSAT00000013097	-	-	-	-	1.19225	0.0442233	0.965063	0.979395	1.35207	0.598902	0.509251	NA	0.564488	0.923375	0.59689	NA
EMLSAT00000013099	-	-	-	-	8.95925	1.01642	0.00380533	0.0142678	16.7159	1.01685	0.0716799	0.201651	2.14082	-0.212863	0.833731	0.923358
EMLSAT00000013101	-	-	-	-	1.05813	-0.323652	0.713883	NA	3.39725	0.649771	0.290164	0.502667	1.1194	-0.35507	0.837909	0.925425
EMLSAT00000013102	-	-	-	-	1.72574	1.35385	0.0818464	0.16798	1.27522	0.228825	0.835465	NA	0.448174	1.28768	0.54023	NA
EMLSAT00000013105	-	-	-	-	1.01168	0.426119	0.710377	NA	0.728336	-2.93191	0.0270626	NA	0.27886	-1.59757	0.476836	NA
EMLSAT00000013108	-	-	-	-	47.0208	-1.24256	0.00013624	0.00093309	28.4247	-0.676882	0.0293034	0.107608	19.5411	-0.70385	0.0242106	0.0943564
EMLSAT00000013110	-	-	-	-	3.2785	0.621007	0.221132	0.356982	6.85304	1.62982	0.013182	0.061882	0.773901	-0.0152796	0.991795	NA
EMLSAT00000013127	-	-	-	-	33.1315	0.538793	0.00260807	0.0104948	52.4291	0.622795	0.0462657	0.148527	12.915	-0.39751	0.288235	0.52057
EMLSAT00000013129	-	-	-	-	2406.02	0.759868	0.0190373	0.0524531	3425.28	0.879317	0.00164	0.0142326	777.751	0.0269231	0.961569	0.98302
EMLSAT00000013130	-	-	-	-	1.05365	-0.519415	0.630399	NA	1.78215	-1.4445	0.157186	NA	0.995252	0.0750284	0.951305	NA
EMLSAT00000013133	-	-	-	-	31.6899	0.452228	0.0192763	0.0529528	51.2593	0.549286	0.113052	0.27563	12.7542	-0.262876	0.496912	0.70765
EMLSAT00000013134	-	-	-	-	0.829327	2.27029	0.0521256	NA	0	NA	NA	NA	0.109868	-0.519532	0.86944	NA
EMLSAT00000013145	-	-	-	-	0.0613596	0.388556	0.89897	NA	0.314125	1.92098	0.534806	NA	0	NA	NA	NA
EMLSAT00000013148	-	-	-	-	2.39605	-0.200888	0.739307	0.828232	2.16516	1.82704	0.0289577	NA	1.91335	-0.392994	0.654263	0.823933
EMLSAT00000013154	-	-	-	-	2440.56	0.744322	0.019479	0.0533324	3458.9	0.874574	0.00166145	0.0143954	803.324	0.0244096	0.964314	0.983514
EMLSAT00000013159	-	-	-	-	2.48459	0.384001	0.557114	0.683891	1.47866	2.47474	0.0489829	NA	0.669524	2.1189	0.186974	NA
EMLSAT00000013161	-	-	-	-	15.3965	0.498116	0.132985	0.243665	19.9445	0.366668	0.173756	0.365311	8.0582	-0.493477	0.364149	0.598725
EMLSAT00000013163	-	-	-	-	1.82445	0.536051	0.457229	0.599587	3.3891	1.58979	0.0839727	0.224851	0.601764	-0.00926915	0.995843	NA
EMLSAT00000013169	-	-	-	-	0.716452	0.959824	0.541731	NA	0.0823882	-0.301715	0.922876	NA	0.104539	0.63461	0.840872	NA
EMLSAT00000013170	-	-	-	-	0.427722	0.405991	0.825404	NA	0.270931	1.64916	0.458129	NA	0.0835315	0.63461	0.840872	NA
EMLSAT00000013172	-	-	-	-	0.880145	1.85969	0.150646	NA	0.215786	-1.24416	0.67938	NA	0	NA	NA	NA
EMLSAT00000013177	-	-	-	-	6.65963	0.799065	0.071569	0.151517	13.5843	1.44612	0.00379221	0.0253136	2.45706	-0.50798	0.509048	0.717047
EMLSAT00000013178	-	-	-	-	1.13989	1.48433	0.184289	0.311003	0.493544	1.80025	0.2253	NA	0.0962749	0.63461	0.840872	NA
EMLSAT00000013179	-	-	-	-	3.87781	-0.143898	0.774015	0.85377	2.54739	-1.10695	0.116669	0.280687	2.97244	0.290724	0.727655	0.868267
EMLSAT00000013181	-	-	-	-	16.4667	0.0923334	0.741249	0.829833	28.7682	0.124592	0.72344	0.854195	14.1654	-0.506233	0.18272	0.392725
EMLSAT00000013183	-	-	-	-	1612.83	0.671025	0.0492161	0.11303	2326.76	0.859877	0.00233866	0.0184364	539.102	-0.129747	0.815772	0.915604
EMLSAT00000013195	-	-	-	-	67.3864	0.345428	0.00239337	0.00977812	73.5045	0.325256	0.232575	0.44051	30.189	-0.0578347	0.842767	0.927723
EMLSAT00000013196	-	-	-	-	5.15073	0.727734	0.133119	0.243735	7.02725	0.538985	0.179472	0.372859	2.44535	1.98372	0.0287519	0.107537
EMLSAT00000013221	-	-	-	-	23.6276	0.517252	0.0748637	0.156965	27.0119	0.252035	0.306295	0.520065	12.1431	-0.536844	0.219134	0.439146
EMLSAT00000013229	-	-	-	-	4.67853	1.35292	0.00489162	0.0173967	9.13946	0.867822	0.133623	0.306882	0.684864	-1.24973	0.386047	NA
EMLSAT00000013237	-	-	-	-	37.857	0.431871	0.0158568	0.045151	60.4025	0.392689	0.19776	0.398167	15.3722	-0.441069	0.197391	0.410969
EMLSAT00000013240	-	-	-	-	208.406	0.101525	0.338897	0.485543	233.918	-0.162434	0.284433	0.496966	164.089	-0.0603733	0.701192	0.853545
EMLSAT00000013246	-	-	-	-	0.847216	0.450395	0.748898	NA	0.466702	-0.325654	0.855386	NA	0.31601	-0.519529	0.84782	NA
EMLSAT00000013249	-	-	-	-	24.5484	0.10032	0.614863	0.73248	29.1215	0.4533	0.0580098	0.173952	19.9116	0.232779	0.46826	0.684129
EMLSAT00000013252	-	-	-	-	19.2621	-1.09354	0.00046013	0.00253914	9.123	-0.363232	0.517051	0.71411	8.80029	-1.05439	0.031582	0.115312
EMLSAT00000013253	-	-	-	-	2.57777	-0.793389	0.22015	0.356033	1.41564	-1.70178	0.0941014	NA	1.25391	-1.07253	0.376969	0.61062
EMLSAT00000013256	-	-	-	-	1.54081	-0.0356658	0.967822	0.981516	1.35679	0.595677	0.555821	NA	0.451424	1.49875	0.397032	NA
EMLSAT00000013259	-	-	-	-	2.1287	0.537329	0.421157	0.567153	2.35079	0.344272	0.608967	0.776973	2.45429	0.567994	0.467778	0.683858
EMLSAT00000013263	-	-	-	-	1.23601	0.96397	0.282024	0.426136	0.519268	1.07429	0.61117	NA	0.284345	1.70932	0.444193	NA
EMLSAT00000013273	-	-	-	-	1.13989	1.48433	0.184289	0.311003	0.354118	1.12466	0.530565	NA	0.0962749	0.63461	0.840872	NA
EMLSAT00000013274	-	-	-	-	4.67853	1.35292	0.00489162	0.0173967	9.13946	0.867822	0.133623	0.306882	0.684864	-1.24973	0.386047	NA
EMLSAT00000013279	-	-	-	-	42411.2	0.637237	0.101908	0.199007	47494.3	0.617643	0.00265876	0.0201434	20798.7	0.188043	0.605939	0.792461
EMLSAT00000013281	-	-	-	-	0.748009	1.01051	0.435503	NA	0.543072	1.17466	0.453115	NA	0.383654	-1.08989	0.558927	NA
EMLSAT00000013284	-	-	-	-	1.90077	0.561136	0.481595	0.620619	1.30819	2.27229	0.0711773	NA	0.481454	1.54196	0.380433	NA
EMLSAT00000013299	-	-	-	-	36.5421	-0.247112	0.395044	0.541498	29.654	-0.0243038	0.909966	0.959556	12.8893	-0.306384	0.505278	0.713732
EMLSAT00000013300	-	-	-	-	10.7476	0.988396	0.0319783	0.0796004	19.2458	1.35561	0.0066583	0.0379931	3.71816	-0.470756	0.508362	0.716591
EMLSAT00000013302	-	-	-	-	11.2232	1.05508	0.000168525	0.00110234	26.2056	1.47778	0.00194588	0.0160113	6.89031	-0.533896	0.280277	0.512067
EMLSAT00000013305	-	-	-	-	2407.57	0.760052	0.018901	0.0521631	3426.19	0.87934	0.00162992	0.0141766	778.917	0.0278133	0.960228	0.98235
EMLSAT00000013315	-	-	-	-	12.248	-0.494095	0.149744	0.266036	16.1699	-0.167567	0.636383	0.796432	7.97106	-0.315123	0.470512	0.685764
EMLSAT00000013318	-	-	-	-	1.39799	3.53852	0.00331445	0.0127522	1.34041	0.0618257	0.950909	NA	0.434113	1.25526	0.493792	NA
EMLSAT00000013323	-	-	-	-	17.2415	0.339002	0.295375	0.439898	21.0368	0.365483	0.226129	0.433058	8.64216	-0.530205	0.315886	0.55038
EMLSAT00000013325	-	-	-	-	5.14276	0.790193	0.0723757	0.15288	10.4121	0.528231	0.150718	0.331951	2.41944	-0.285217	0.81175	0.913649
EMLSAT00000013327	-	-	-	-	519.9	1.11616	1.03526e-08	2.89036e-07	679.621	1.05308	5.52303e-05	0.00114424	139.426	0.263491	0.582314	0.774394
EMLSAT00000013343	-	-	-	-	11.7288	0.610271	0.217066	0.352159	23.6947	1.67918	0.000675848	0.00747948	5.30399	-0.168498	0.784215	0.900127
EMLSAT00000013347	-	-	-	-	1.79785	1.4553	0.133337	0.243851	1.00699	0.594162	0.638418	NA	0.394772	1.19835	0.575706	NA
EMLSAT00000013350	-	-	-	-	5.20344	0.346906	0.463632	0.604772	5.02007	0.767063	0.157297	0.342298	4.16553	0.74909	0.231006	0.452914
EMLSAT00000013352	-	-	-	-	17.8438	0.460017	0.114637	0.218363	21.9509	0.355079	0.184374	0.379416	9.07711	-0.501325	0.299393	0.532198
EMLSAT00000013353	-	-	-	-	1.22497	2.45589	0.00750566	0.0246705	1.07562	1.82684	0.110391	NA	0.201669	-1.0966	0.728634	NA
EMLSAT00000013354	-	-	-	-	8.59548	0.129371	0.75404	0.839657	9.69391	0.562745	0.157001	0.34185	2.22055	-0.736011	0.360805	0.596083
EMLSAT00000013358	-	-	-	-	4.05537	0.886747	0.0625226	0.136217	5.83199	0.915881	0.254815	0.465744	2.68572	-0.164654	0.822229	0.919162
EMLSAT00000013373	-	-	-	-	0.562642	0.964091	0.536536	NA	0.350671	0.186165	0.931613	NA	0.190254	-1.0966	0.720511	NA
EMLSAT00000013377	-	-	-	-	601.802	1.00981	1.25887e-07	2.53368e-06	758.457	1.06483	7.29797e-05	0.00141701	168.939	0.208428	0.649476	0.820387
EMLSAT00000013378	-	-	-	-	2429.02	0.748648	0.0193358	0.0530889	3445.92	0.877266	0.0016414	0.0142326	792.278	0.0307043	0.955528	0.980641
EMLSAT00000013382	-	-	-	-	12.8329	0.530534	0.241876	0.381101	26.5501	1.76919	0.000427379	0.00532148	5.5256	-0.167149	0.773434	0.894053
EMLSAT00000013386	-	-	-	-	2.03558	-0.0607978	0.923638	0.954419	1.70096	0.272219	0.725058	NA	2.55363	1.17626	0.152481	0.349371
EMLSAT00000013393	-	-	-	-	2.68735	1.10147	0.172141	0.295511	1.27346	0.989162	0.348163	NA	0.691894	1.34581	0.349255	NA
EMLSAT00000013394	-	-	-	-	15.7347	0.503279	0.125269	0.233222	20.4821	0.295931	0.262041	0.473504	8.35832	-0.581344	0.286024	0.518437
EMLSAT00000013417	-	-	-	-	0.907381	1.05084	0.359216	NA	1.14884	0.538612	0.574145	NA	0.109868	-0.519532	0.86944	NA
EMLSAT00000013418	-	-	-	-	12.84	0.528817	0.233563	0.37179	26.6261	1.75082	0.000479171	0.0057875	5.5256	-0.167149	0.773434	0.894053
EMLSAT00000013427	-	-	-	-	16.5428	0.405626	0.214736	0.349488	21.472	0.445012	0.115842	0.279473	8.45562	-0.468994	0.366231	0.600688
EMLSAT00000013433	-	-	-	-	15.7347	0.503279	0.125269	0.233222	20.5607	0.306606	0.24432	0.454514	8.35832	-0.581344	0.286024	0.518437
EMLSAT00000013441	-	-	-	-	776.138	1.08675	9.38708e-09	2.6523e-07	984.685	1.01866	9.76689e-05	0.00175726	205.097	0.250694	0.47392	0.688028
EMLSAT00000013445	-	-	-	-	1.25066	-0.155164	0.867248	0.917017	1.17261	0.0704514	0.948289	NA	0.87387	1.78335	0.218822	NA
EMLSAT00000013449	-	-	-	-	10.6579	0.60284	0.226121	0.362892	19.9176	1.64607	0.00182979	0.0153357	5.00262	-0.242418	0.70051	0.853248
EMLSAT00000013457	-	-	-	-	2.94843	-0.327478	0.553979	0.681378	2.78361	0.653068	0.335036	0.549991	1.93127	0.901102	0.343661	0.579698
EMLSAT00000013460	-	-	-	-	3.77035	1.64875	0.0103676	0.0320666	2.75312	0.31992	0.652101	0.806243	1.45724	0.470604	0.645584	0.816708
EMLSAT00000013461	-	-	-	-	0.715179	-0.476976	0.683642	NA	0.361669	-0.231146	0.916124	NA	1.31641	-0.354948	0.734403	0.871863
EMLSAT00000013475	-	-	-	-	0.669918	-1.32495	0.220068	NA	0.642562	-1.26178	0.41571	NA	0.29288	0.63462	0.778486	NA
EMLSAT00000013476	-	-	-	-	3.03393	2.21067	0.025359	0.0661348	2.1181	1.71952	0.0648914	NA	0.586387	-2.64795	0.164969	NA
EMLSAT00000013489	-	-	-	-	0.192048	-0.332779	0.884592	NA	0.883364	1.5121	0.411157	NA	0.109868	-0.519532	0.86944	NA
EMLSAT00000013498	-	-	-	-	2.47696	-2.1465	0.00525519	0.0184553	1.19529	0.147126	0.880887	NA	1.35844	-0.460406	0.671025	0.833616
EMLSAT00000013499	-	-	-	-	0.683572	1.3745	0.324725	NA	0.350671	0.186165	0.931613	NA	0.190254	-1.0966	0.720511	NA
EMLSAT00000013512	-	-	-	-	12.0683	0.553432	0.236749	0.375387	24.7296	1.7103	0.000644719	0.00723689	5.31487	-0.0661057	0.913074	0.964635
EMLSAT00000013514	-	-	-	-	11.3952	-0.294379	0.306268	0.451617	9.0068	1.07079	0.0122937	0.05904	12.5478	0.0461587	0.908503	0.962255
EMLSAT00000013515	-	-	-	-	17.7849	0.451627	0.122838	0.229905	21.832	0.342029	0.193929	0.39312	9.07711	-0.501325	0.299393	0.532198
EMLSAT00000013519	-	-	-	-	1.13989	1.48433	0.184289	0.311003	0.354118	1.12466	0.530565	NA	0.0962749	0.63461	0.840872	NA
EMLSAT00000013520	-	-	-	-	1.26909	0.707757	0.381474	0.529504	2.61569	1.06468	0.133092	0.306099	1.2048	-0.543688	0.711234	0.859008
EMLSAT00000013522	-	-	-	-	1.27135	0.403855	0.636345	0.74951	1.56332	0.286413	0.739361	NA	1.29425	0.72149	0.512668	0.719311
EMLSAT00000013528	-	-	-	-	0.474589	-0.00128571	0.99927	NA	0.668341	2.38792	0.0909069	NA	0.452324	0.430314	0.866985	NA
EMLSAT00000013531	-	-	-	-	3.51902	0.942697	0.105877	0.205043	1.87017	-0.37004	0.663424	NA	2.24827	0.56656	0.501562	0.711541
EMLSAT00000013534	-	-	-	-	2.65537	0.253998	0.697078	0.796517	2.26485	0.124447	0.877641	NA	0.822849	0.310027	0.818393	NA
EMLSAT00000013543	-	-	-	-	0.425564	0.406004	0.825551	NA	0.1924	1.14961	0.70575	NA	0	NA	NA	NA
EMLSAT00000013550	-	-	-	-	3.493	1.26391	0.01224	0.036692	3.29013	1.62244	0.0331155	0.117625	1.20371	-3.6769	0.0088381	0.0447193
EMLSAT00000013557	-	-	-	-	2409.22	1.82365	2.99601e-08	7.2909e-07	2709.6	0.681986	0.0142768	0.06547	891.906	-0.349293	0.23044	0.452269
EMLSAT00000013567	-	-	-	-	244.517	1.18306	1.3363e-07	2.6667e-06	318.318	1.12118	1.12095e-05	0.000354213	66.8186	0.253244	0.504947	0.713526
EMLSAT00000013568	-	-	-	-	0.830471	2.23165	0.0689724	NA	0.183874	1.14968	0.712136	NA	0.0962749	0.63461	0.840872	NA
EMLSAT00000013573	-	-	-	-	10.667	0.185264	0.606956	0.726567	18.8976	-0.0422881	0.921294	0.964827	6.9118	-1.18108	0.028963	0.10801
EMLSAT00000013577	-	-	-	-	3.04743	1.08176	0.0976586	0.192468	5.55156	0.720913	0.300585	0.513691	1.22384	-0.683511	0.518102	0.722967
EMLSAT00000013580	-	-	-	-	16.5878	0.413039	0.204283	0.337003	21.472	0.445012	0.115842	0.279473	8.45562	-0.468994	0.366231	0.600688
ND1.t01	-	-	-	-	28816.1	0.293606	2.34255e-05	0.000215083	28911.8	0.166278	0.0413316	0.13754	35134.5	0.11248	0.424047	0.649512
ND2.t01	-	-	-	-	17457.6	0.223981	0.0704744	0.149793	15785.1	0.294563	0.00353419	0.0241582	19602.8	0.143029	0.293005	0.525433
ND3.t01	-	-	-	-	13156.6	0.159997	0.0495486	0.113505	12915	0.216694	0.0350242	0.122438	13239.6	0.0880751	0.581667	0.773924
ND4.t01	-	-	-	-	3167.86	-0.373183	0.00816553	0.0263892	3003.8	0.0901172	0.46588	0.673467	4106.95	0.178226	0.334193	0.569501
ND4L.t01	-	-	-	-	2805.52	-1.17505	8.92023e-06	9.57614e-05	1678.72	-0.0237727	0.829463	0.915933	3958.14	0.28259	0.0426659	0.143569
ND5.t01	-	-	-	-	36082.6	-0.167139	0.0523595	0.118787	30929.8	-0.00900614	0.920466	0.964587	47127.2	0.119457	0.389051	0.620938
ND6.t01	-	-	-	-	13548.1	-0.202935	0.0430684	0.101306	12162.4	0.00831796	0.946585	0.976904	17380.9	0.31008	0.0432411	0.144737
ATP6.t01	-	-	-	-	65725.8	0.106486	0.0894944	0.179784	64603.4	0.0010831	0.990385	0.995551	67612.7	0.0658195	0.691244	0.847638
COX1.t01	-	-	-	-	998028	-0.410053	0.000168773	0.0011027	887483	-0.140016	0.115394	0.279049	1.3069e+06	0.143904	0.174478	0.381301
COX2.t01	-	-	-	-	41626.2	0.217561	0.0107106	0.032939	42131.8	0.122566	0.158599	0.344333	51437.7	0.0291419	0.824291	0.919423
COX3.t01	-	-	-	-	53504.6	0.258782	5.75691e-06	6.66667e-05	54344.6	0.0987761	0.280453	0.492649	57908.9	-0.0121584	0.934756	0.972116
CYTB.t01	-	-	-	-	34521.9	0.223913	0.00141483	0.00632316	33102.2	0.069937	0.384071	0.600726	40149	0.14915	0.260221	0.488143

### Sheet: suppl tab S3
supplementary table S3
Genes, at least in one of the samplings differentially expressed. A significant adjusted p-value (<0.05) for the repective sampling is marked in bold.
EMLSAT	best NR blast hit	best Swissprot hit	Pfam-domain	baseMean 10DPI Ex1	log2FC 10DPI Ex1	pvalue 10DPI Ex1	padj 10DPI Ex1	baseMean 10DPI Ex2	log2FC 10DPI Ex2	pvalue 10DPI Ex2	padj 10DPI Ex2	baseMean 18DPI Ex2	log2FC 18DPI Ex2	pvalue 18DPI Ex2	padj 18DPI Ex2
EMLSAT00000002497	AOT99606|score:213|FNII1 [Lepeophtheirus salmonis]	xx	PF00040: Fibronectin type II domain; 285-322, PF00040: Fibronectin type II domain; 217-247,	1058.02	-3.73186	5.18606e-81	6.0957e-77	928.07	-4.8659	1.21314e-41	4.5618e-38	2519.86	-2.14875	3.061e-07	9.41299e-06
EMLSAT00000003874	xx	xx	xx	775.196	-2.49104	7.09691e-60	4.17086e-56	545.176	-2.72208	3.51603e-22	3.30536e-19	825.691	-1.51124	6.2223e-05	0.000832124
EMLSAT00000010149	AOT99606|score:344|FNII1 [Lepeophtheirus salmonis]	P33434|score:202|RecName: Full=72 kDa type IV collagenase; AltName: Full=72 kDa gelatinase; AltName: Full=Gelatinase A; AltName: Full=Matrix metalloproteinase-2; Short=MMP-2; Contains: RecName: Full=PEX; Flags: Precursor	PF00040: Fibronectin type II domain; 683-724, PF00040: Fibronectin type II domain; 555-596, PF00040: Fibronectin type II domain; 619-660	4244.08	-2.45758	1.39928e-45	5.48239e-42	3108.72	-2.61028	1.49454e-29	2.10749e-26	4759.26	-1.41698	1.26186e-07	4.35816e-06
EMLSAT00000010457	ABU41053|score:1282|metalloproteinase [Lepeophtheirus salmonis]	P55115|score:364|RecName: Full=Zinc metalloproteinase nas-15; AltName: Full=Nematode astacin 15; Flags: Precursor	PF01549: ShK domain-like; 351-383, PF01549: ShK domain-like; 317-349, PF01400: Astacin (Peptidase family M12A); 54-179, PF01400: Astacin (Peptidase family M12A); 208-267	3026.07	3.17942	1.59656e-44	4.6915e-41	4163.52	4.12739	1.14738e-32	3.23589e-29	716.866	2.22979	7.80083e-15	2.18823e-12
EMLSAT00000006956	xx	xx	xx	1066.07	1.60009	2.63932e-29	6.20452e-26	1168.05	1.84794	3.13741e-30	5.05616e-27	447.27	0.75343	4.43968e-07	1.316e-05
EMLSAT00000006696	xx	xx	xx	146.011	2.22221	6.42839e-27	1.17223e-23	167.424	2.01622	5.69825e-21	4.01763e-18	1176.6	-0.0239813	0.88127	0.948362
EMLSAT00000001258	xx	xx	xx	3303.69	1.5003	6.98115e-27	1.17223e-23	3432.73	1.35934	7.80246e-18	4.25941e-15	10751.4	0.0435163	0.714701	0.860529
EMLSAT00000003726	KDR23766|score:1300|Basement membrane-specific heparan sulfate proteoglycan core protein [Zootermopsis nevadensis]	Q05793|score:711|RecName: Full=Basement membrane-specific heparan sulfate proteoglycan core protein; Short=HSPG; Contains: RecName: Full=Endorepellin; Contains: RecName: Full=LG3 peptide; Flags: Precursor	PF07679: Immunoglobulin I-set domain; 734-820, PF07679: Immunoglobulin I-set domain; 1189-1282, PF07679: Immunoglobulin I-set domain; 1593-1672, PF07679: Immunoglobulin I-set domain; 1499-1565, PF13895: Immunoglobulin domain; 523-601, PF13895: Immunoglobulin domain; 1856-1921, PF13895: Immunoglobulin domain; 1304-1375, PF13895: Immunoglobulin domain; 307-387, PF13895: Immunoglobulin domain; 1401-1472, PF00052: Laminin B (Domain IV); 947-1065, PF00057: Low-density lipoprotein receptor domain class A; 613-647, PF00057: Low-density lipoprotein receptor domain class A; 432-468, PF00057: Low-density lipoprotein receptor domain class A; 473-510, PF00057: Low-density lipoprotein receptor domain class A; 695-731, PF00057: Low-density lipoprotein receptor domain class A; 652-687, PF00057: Low-density lipoprotein receptor domain class A; 111-148, PF00057: Low-density lipoprotein receptor domain class A; 1801-1838	6809.9	-0.927192	1.04722e-25	1.53863e-22	5068.96	-0.865471	1.09743e-16	5.38263e-14	9514.57	-0.294662	0.00319567	0.02004
EMLSAT00000011131	ABU41053|score:1095|metalloproteinase [Lepeophtheirus salmonis]	P31579|score:353|RecName: Full=Low choriolytic enzyme; AltName: Full=Choriolysin L; AltName: Full=Hatching enzyme zinc-protease subunit LCE; Flags: Precursor	PF01400: Astacin (Peptidase family M12A); 222-281, PF01400: Astacin (Peptidase family M12A); 67-190,	1420.91	-2.23494	6.023e-25	7.86604e-22	1145.83	-2.41587	2.26894e-16	1.0665e-13	1426.1	-0.853969	0.00371407	0.022721
EMLSAT00000003373	AOT99606|score:266|FNII1 [Lepeophtheirus salmonis]	P41245|score:135|RecName: Full=Matrix metalloproteinase-9; Short=MMP-9; AltName: Full=92 kDa gelatinase; AltName: Full=92 kDa type IV collagenase; AltName: Full=Gelatinase B; Short=GELB; Flags: Precursor	PF00040: Fibronectin type II domain; 2-43, PF00040: Fibronectin type II domain; 58-88,	35.4052	-2.91768	1.85492e-24	2.18027e-21	30.7887	-3.51473	2.93797e-18	1.74438e-15	236.114	-1.43503	1.52037e-08	6.88416e-07
EMLSAT00000001147	KTF90637|score:1000|hypothetical protein cypCar_00018020, partial [Cyprinus carpio]	P41233|score:624|RecName: Full=ATP-binding cassette sub-family A member 1; AltName: Full=ATP-binding cassette transporter 1; Short=ABC-1; Short=ATP-binding cassette 1	xx	281.637	-0.870168	2.26297e-24	2.41808e-21	196.774	-0.967674	1.62253e-06	7.35089e-05	248.246	-0.557194	0.000511072	0.00465756
EMLSAT00000003470	xx	xx	xx	357.384	-0.855725	4.7625e-24	4.42694e-21	280.538	-0.390824	0.00910286	0.04749	331.932	-0.0466274	0.801344	0.908112
EMLSAT00000011671	ACO11852|score:1246|Proteasome subunit alpha type-2 [Lepeophtheirus salmonis]	P25787|score:940|RecName: Full=Proteasome subunit alpha type-2; AltName: Full=Macropain subunit C3; AltName: Full=Multicatalytic endopeptidase complex subunit C3; AltName: Full=Proteasome component C3	PF10584: Proteasome subunit A N-terminal signature; 6-28, PF00227: Proteasome subunit; 32-214,	3449.91	0.376186	4.89623e-24	4.42694e-21	3455.31	0.207626	0.0163147	0.0712803	1611.59	0.157893	0.135435	0.323806
EMLSAT00000010686	xx	xx	xx	161.585	1.80066	1.17243e-23	9.84335e-21	222.066	1.97766	8.8385e-17	4.53214e-14	62.7472	1.38957	8.96621e-07	2.39258e-05
EMLSAT00000004828	AAP55756|score:1400|trypsin 1a [Lepeophtheirus salmonis]	P00765|score:541|RecName: Full=Trypsin-1; AltName: Full=Trypsin I	PF00089: Trypsin; 42-260	87618.9	0.62193	2.07104e-23	1.62286e-20	78096.2	0.751263	1.62354e-09	1.90783e-07	86764.5	0.40442	0.00015505	0.00173974
EMLSAT00000001389	XP_018335027|score:451|PREDICTED: aminopeptidase N [Agrilus planipennis]	P79098|score:382|RecName: Full=Aminopeptidase N; Short=AP-N; Short=bAPN; AltName: Full=Alanyl aminopeptidase; AltName: Full=Aminopeptidase M; Short=AP-M; AltName: Full=Microsomal aminopeptidase; AltName: CD_antigen=CD13	PF01433: Peptidase family M1; 6-226	568.373	-1.07588	5.48115e-23	4.02659e-20	374.276	-0.201645	0.366141	0.583227	352.757	0.429705	0.0109099	0.0524561
EMLSAT00000001100	OFY36401|score:304|hypothetical protein A2W91_02335 [Bacteroidetes bacterium GWF2_38_335]	xx	xx	1844.45	1.46663	6.83973e-23	4.72907e-20	1839.21	1.51937	1.56044e-13	4.29349e-11	843.382	0.748296	9.47126e-05	0.00116751
EMLSAT00000005887	BAM19000|score:299|sphingomyelin phosphodiesterase [Papilio polytes]	Q04519|score:222|RecName: Full=Sphingomyelin phosphodiesterase; AltName: Full=Acid sphingomyelinase; Short=aSMase; Flags: Precursor	xx	212.316	-1.23386	2.81082e-22	1.83547e-19	120.708	-0.78721	0.017796	0.0759004	144.576	-0.506637	0.0754287	0.214942
EMLSAT00000010991	ADD38004|score:1283|Triosephosphate isomerase B [Lepeophtheirus salmonis]	Q90XG0|score:918|RecName: Full=Triosephosphate isomerase B; Short=TIM-B; AltName: Full=Triose-phosphate isomerase B	PF00121: Triosephosphate isomerase; 8-245	4562.91	0.540013	8.98908e-22	5.48659e-19	4315.06	0.461323	3.66188e-10	5.3649e-08	5255.2	0.583156	1.27275e-09	8.22351e-08
EMLSAT00000006679	ACO12065|score:1377|Phosphoglycerate mutase 2 [Lepeophtheirus salmonis]	O70250|score:921|RecName: Full=Phosphoglycerate mutase 2; AltName: Full=BPG-dependent PGAM 2; AltName: Full=Muscle-specific phosphoglycerate mutase; AltName: Full=Phosphoglycerate mutase isozyme M; Short=PGAM-M	PF00300: Histidine phosphatase superfamily (branch 1); 6-193	4225.58	0.461991	9.3357e-22	5.48659e-19	4032.75	0.24628	0.00105085	0.0103465	5367.42	0.365127	2.88987e-07	9.00715e-06
EMLSAT00000006596	XP_018324095|score:1158|PREDICTED: potassium voltage-gated channel protein Shab-like [Agrilus planipennis]	P17970|score:1103|RecName: Full=Potassium voltage-gated channel protein Shab	PF00520: Ion transport protein; 247-426, PF02214: BTB/POZ domain; 46-146,	87.1466	-1.44987	1.06698e-21	5.97202e-19	66.5408	-0.935256	1.82587e-05	0.000516231	125.974	-0.28049	0.0373978	0.130495
EMLSAT00000002496	xx	xx	xx	167.543	-1.16661	1.54466e-21	8.25267e-19	116.156	-1.1744	6.13599e-05	0.00123387	164.577	-2.44322	6.53928e-06	0.000129002
EMLSAT00000002808	JAT30906|score:1252|hypothetical protein g.46716, partial [Graphocephala atropunctata]	Q9W596|score:1171|RecName: Full=Microtubule-associated protein futsch; AltName: Full=MAP1B homolog; Contains: RecName: Full=Futsch heavy chain; Contains: RecName: Full=Futsch light chain LC(f)	PF00406: Adenylate kinase; 22-171	1133.08	0.608438	2.25646e-21	1.15315e-18	1241.34	0.48932	1.10841e-14	3.9075e-12	1053.51	0.821492	1.88746e-10	1.46674e-08
EMLSAT00000000582	xx	xx	xx	177.624	-5.15082	3.06412e-21	1.50065e-18	122.819	-6.58694	2.66236e-23	2.73037e-20	10.4732	-1.86071	0.000328045	0.00321093
EMLSAT00000006134	xx	xx	xx	3679.5	0.594089	5.00521e-21	2.35325e-18	3782.3	0.357841	0.0115525	0.0563966	3020.9	-0.044613	0.64266	0.815449
EMLSAT00000008026	ACO10784|score:288|40S ribosomal protein S29 [Caligus rogercresseyi]	Q4LAY1|score:249|RecName: Full=40S ribosomal protein S29	PF00253: Ribosomal protein S14p/S29e; 6-55	9448.4	0.623638	1.42549e-20	6.44433e-18	10760.7	0.345834	0.00762636	0.0418256	4975.87	0.169168	0.164455	0.366949
EMLSAT00000005427	ADD38372|score:709|60S ribosomal protein L14 [Lepeophtheirus salmonis]	P55841|score:363|RecName: Full=60S ribosomal protein L14	PF01929: Ribosomal protein L14; 44-120	25159.6	0.599201	3.2821e-20	1.42881e-17	25813.5	0.285309	0.0495199	0.155577	12518.9	0.151944	0.125826	0.309082
EMLSAT00000011091	EFX65941|score:901|hypothetical protein DAPPUDRAFT_332703 [Daphnia pulex]	Q9U943|score:396|RecName: Full=Apolipophorins; Contains: RecName: Full=Apolipophorin-2; AltName: Full=Apolipophorin II; AltName: Full=apoLp-2; Contains: RecName: Full=Apolipophorin-1; AltName: Full=Apolipophorin I; AltName: Full=apoLp-1; Flags: Precursor	PF00094: von Willebrand factor type D domain; 1597-1740, PF08742: C8 domain; 1781-1846,	11074.7	-0.800322	3.747e-20	1.57294e-17	8881.27	-0.632553	2.80529e-11	5.75391e-09	12951.5	0.149502	0.154073	0.351617
EMLSAT00000011079	KDR13939|score:4782|Laminin subunit alpha, partial [Zootermopsis nevadensis]	Q00174|score:3832|RecName: Full=Laminin subunit alpha; AltName: Full=Laminin A chain; Flags: Precursor	PF00053: Laminin EGF-like (Domains III and V); 49-91, PF00053: Laminin EGF-like (Domains III and V); 1390-1445, PF00053: Laminin EGF-like (Domains III and V); 869-917, PF00053: Laminin EGF-like (Domains III and V); 198-249, PF00053: Laminin EGF-like (Domains III and V); 252-295, PF00053: Laminin EGF-like (Domains III and V); 1550-1597, PF00053: Laminin EGF-like (Domains III and V); 1274-1297, PF00053: Laminin EGF-like (Domains III and V); 95-135, PF00053: Laminin EGF-like (Domains III and V); 1358-1387, PF00053: Laminin EGF-like (Domains III and V); 1501-1547, PF00053: Laminin EGF-like (Domains III and V); 1601-1632, PF00053: Laminin EGF-like (Domains III and V); 3-45, PF00053: Laminin EGF-like (Domains III and V); 140-195, PF00053: Laminin EGF-like (Domains III and V); 1011-1059, PF00053: Laminin EGF-like (Domains III and V); 963-1006, PF00053: Laminin EGF-like (Domains III and V); 1448-1498, PF00054: Laminin G domain; 2956-3078, PF00054: Laminin G domain; 2456-2575, PF02210: Laminin G domain; 2851-2897, PF02210: Laminin G domain; 2247-2395, PF02210: Laminin G domain; 2629-2761, PF00052: Laminin B (Domain IV); 1136-1262	4429.32	-0.568275	7.34142e-20	2.97555e-17	3640.72	-0.701452	1.11695e-13	3.2859e-11	4259.56	-0.349201	0.000887789	0.00734566
EMLSAT00000008514	ACO12072|score:963|Extracellular superoxide dismutase precursor [Lepeophtheirus salmonis]	P51547|score:375|RecName: Full=Extracellular superoxide dismutase [Cu-Zn]; Short=EC-SOD; Flags: Precursor	PF00001: 7 transmembrane receptor (rhodopsin family); 236-301, PF00080: Copper/zinc superoxide dismutase (SODC); 44-183,	384.815	0.943814	1.21632e-19	4.76554e-17	373.812	1.22713	7.93171e-11	1.42028e-08	51.5634	-1.12278	0.000733385	0.00629452
EMLSAT00000005590	XP_013790041|score:400|PREDICTED: A disintegrin and metalloproteinase with thrombospondin motifs 7-like isoform X2 [Limulus polyphemus]	Q9H324|score:376|RecName: Full=A disintegrin and metalloproteinase with thrombospondin motifs 10; Short=ADAM-TS 10; Short=ADAM-TS10; Short=ADAMTS-10; Flags: Precursor	PF01421: Reprolysin (M12B) family zinc metalloprotease; 30-148	260.006	-0.739767	2.05404e-19	7.78811e-17	240.867	-0.729879	4.01362e-10	5.80482e-08	281.188	-0.513721	2.29548e-07	7.31311e-06
EMLSAT00000010089	ACO12871|score:509|60S acidic ribosomal protein P2 [Lepeophtheirus salmonis]	P90703|score:210|RecName: Full=60S acidic ribosomal protein P2	PF00428: 60s Acidic ribosomal protein; 56-148	32360.7	0.494576	2.21955e-19	8.15269e-17	33754.8	0.277612	0.00529683	0.0321948	17973.2	0.121679	0.330869	0.566358
EMLSAT00000001122	AHK05629|score:1454|ATP-binding cassette transporter sub-family A member 1 [Tigriopus japonicus]	P41233|score:1100|RecName: Full=ATP-binding cassette sub-family A member 1; AltName: Full=ATP-binding cassette transporter 1; Short=ABC-1; Short=ATP-binding cassette 1	PF00005: ABC transporter; 445-539, PF12698: ABC-2 family transporter protein; 86-383,	388.99	-0.766573	3.99538e-19	1.42308e-16	314.252	-0.81678	3.15183e-12	7.11116e-10	400.092	-0.353199	0.016787	0.0722758
EMLSAT00000007327	ABU41106|score:229|hypothetical protein [Lepeophtheirus salmonis]	xx	xx	32587.9	0.518605	7.4292e-19	2.56832e-16	29703.7	0.566954	3.71946e-05	0.000853863	26009.8	0.367279	0.0027795	0.0179388
EMLSAT00000011958	AOT99606|score:441|FNII1 [Lepeophtheirus salmonis]	P52176|score:199|RecName: Full=Matrix metalloproteinase-9; Short=MMP-9; AltName: Full=92 kDa gelatinase; AltName: Full=92 kDa type IV collagenase; AltName: Full=Gelatinase B; Short=GELB; Flags: Precursor	PF00040: Fibronectin type II domain; 256-295, PF00040: Fibronectin type II domain; 72-112, PF00040: Fibronectin type II domain; 214-242, PF00040: Fibronectin type II domain; 8-49, PF00040: Fibronectin type II domain; 135-168, PF00040: Fibronectin type II domain; 318-359	134.767	1.57073	1.27696e-18	4.28841e-16	151.134	2.12417	8.09468e-24	9.13161e-21	6.14758	1.95885	0.00198747	0.0138432
EMLSAT00000009113	ACO13080|score:788|40S ribosomal protein S18 [Lepeophtheirus salmonis]	Q8ISP0|score:695|RecName: Full=40S ribosomal protein S18	PF00416: Ribosomal protein S13/S18; 14-142	30373.3	0.48294	1.92449e-18	6.28347e-16	30389.1	0.250973	0.0280503	0.103817	16205.2	0.108982	0.187601	0.398658
EMLSAT00000012235	ADD38532|score:889|Translationally-controlled tumor protein homolog [Lepeophtheirus salmonis]	Q7QCK2|score:621|RecName: Full=Translationally-controlled tumor protein homolog; Short=TCTP	PF00838: Translationally controlled tumour protein; 1-169	17463.1	0.377944	2.14185e-18	6.80412e-16	17492.2	0.213532	0.00875082	0.0462813	9287.64	0.198021	0.0478275	0.155473
EMLSAT00000005407	JAS24071|score:1914|hypothetical protein g.42067 [Clastoptera arizonana]	P32870|score:1544|RecName: Full=Ca(2+)/calmodulin-responsive adenylate cyclase; AltName: Full=ATP pyrophosphate-lyase; AltName: Full=Protein rutabaga	PF00211: Adenylate and Guanylate cyclase catalytic domain; 692-892, PF00211: Adenylate and Guanylate cyclase catalytic domain; 267-362, PF06327: Domain of Unknown Function (DUF1053); 363-447	1041.75	-0.689689	9.14245e-18	2.8279e-15	808.587	-0.45398	2.8448e-05	0.000714749	1070.37	-0.114783	0.157787	0.35701
EMLSAT00000001502	XP_009173485|score:345|hypothetical protein T265_09208 [Opisthorchis viverrini]	A2ARV4|score:261|RecName: Full=Low-density lipoprotein receptor-related protein 2; Short=LRP-2; AltName: Full=Glycoprotein 330; Short=gp330; AltName: Full=Megalin; Flags: Precursor	PF13895: Immunoglobulin domain; 259-324, PF13895: Immunoglobulin domain; 539-609, PF00050: Kazal-type serine protease inhibitor domain; 616-663, PF07648: Kazal-type serine protease inhibitor domain; 345-383, PF00057: Low-density lipoprotein receptor domain class A; 164-200, PF00057: Low-density lipoprotein receptor domain class A; 204-240, PF00057: Low-density lipoprotein receptor domain class A; 754-788, PF00057: Low-density lipoprotein receptor domain class A; 120-159, PF00057: Low-density lipoprotein receptor domain class A; 79-115,	512.779	-0.510336	9.77371e-18	2.94565e-15	429.118	-0.62456	3.91479e-11	7.74784e-09	420.519	-0.443269	3.582e-07	1.08698e-05
EMLSAT00000006152	ABM55397|score:515|putative secreted salivary protein [Xenopsylla cheopis]	Q4R5V2|score:450|RecName: Full=ER membrane protein complex subunit 7; Flags: Precursor	PF09430: Protein of unknown function (DUF2012); 68-177	851.441	0.519356	1.11206e-17	3.26779e-15	860.992	0.219003	0.0138728	0.0642709	486.965	0.28121	0.00392989	0.0237632
EMLSAT00000009873	XP_013383226|score:4040|PREDICTED: sushi, von Willebrand factor type A, EGF and pentraxin domain-containing protein 1-like [Lingula anatina]	P0C6B8|score:3469|RecName: Full=Sushi, von Willebrand factor type A, EGF and pentraxin domain-containing protein 1; Flags: Precursor	PF00084: Sushi domain (SCR repeat); 3356-3399, PF00084: Sushi domain (SCR repeat); 2716-2770, PF00084: Sushi domain (SCR repeat); 1886-1931, PF00084: Sushi domain (SCR repeat); 2073-2116, PF00084: Sushi domain (SCR repeat); 3056-3113, PF00084: Sushi domain (SCR repeat); 3228-3281, PF00084: Sushi domain (SCR repeat); 295-351, PF00084: Sushi domain (SCR repeat); 2302-2356, PF00084: Sushi domain (SCR repeat); 2775-2824, PF00084: Sushi domain (SCR repeat); 2834-2887, PF00084: Sushi domain (SCR repeat); 2123-2176, PF00084: Sushi domain (SCR repeat); 1610-1665, PF00084: Sushi domain (SCR repeat); 1798-1856, PF00084: Sushi domain (SCR repeat); 1522-1551, PF00084: Sushi domain (SCR repeat); 356-411, PF00084: Sushi domain (SCR repeat); 2672-2711, PF00084: Sushi domain (SCR repeat); 2234-2284, PF00084: Sushi domain (SCR repeat); 2372-2428, PF00084: Sushi domain (SCR repeat); 2465-2496, PF00084: Sushi domain (SCR repeat); 1694-1729, PF00084: Sushi domain (SCR repeat); 1734-1784, PF00084: Sushi domain (SCR repeat); 2013-2052, PF00084: Sushi domain (SCR repeat); 416-470, PF07699: GCC2 and GCC3; 888-936, PF07699: GCC2 and GCC3; 943-990, PF02494: HYR domain; 477-559, PF02494: HYR domain; 562-638, PF07645: Calcium-binding EGF domain; 1136-1171, PF00092: von Willebrand factor type A domain; 30-227, PF00354: Pentaxin family; 1321-1496, PF00008: EGF-like domain; 1102-1130	489.122	-1.00327	1.19068e-17	3.41347e-15	344.602	-1.07484	2.31735e-18	1.45233e-15	992.976	-0.839059	1.27702e-06	3.28567e-05
EMLSAT00000001505	ADD38408|score:1853|Synapse-associated protein 1 [Lepeophtheirus salmonis]	Q9D5V6|score:337|RecName: Full=Synapse-associated protein 1	PF03909: BSD domain; 199-256	747.679	0.389737	1.22386e-17	3.42506e-15	780.387	0.375706	0.000246953	0.00354438	616.481	0.257718	0.01671	0.0720545
EMLSAT00000000759	XP_013779532|score:2422|PREDICTED: adenylate cyclase type 9-like [Limulus polyphemus]	P51830|score:1842|RecName: Full=Adenylate cyclase type 9; AltName: Full=ATP pyrophosphate-lyase 9; AltName: Full=Adenylate cyclase type IX; AltName: Full=Adenylyl cyclase 9; Short=AC9; AltName: Full=Adenylyl cyclase type 10; Short=ACTP10	PF00211: Adenylate and Guanylate cyclase catalytic domain; 1089-1280, PF00211: Adenylate and Guanylate cyclase catalytic domain; 359-531,	1671.19	-0.321973	1.30569e-17	3.56908e-15	1370.96	-0.296067	1.15415e-05	0.000363687	1489.12	-0.0852344	0.123239	0.304353
EMLSAT00000003171	ADD24178|score:791|60S ribosomal protein L24 [Lepeophtheirus salmonis]	Q9DFQ7|score:491|RecName: Full=60S ribosomal protein L24	PF01246: Ribosomal protein L24e; 1-71	24650.8	0.437557	1.67517e-17	4.47499e-15	25534.6	0.237755	0.020513	0.0836007	13413.7	0.153839	0.0831312	0.230773
EMLSAT00000009920	xx	xx	xx	43.8221	-6.47739	1.77931e-17	4.64755e-15	24.803	-7.50789	3.68874e-14	1.2239e-11	1681.28	-1.66439	1.48344e-10	1.20148e-08
EMLSAT00000007119	ADD38778|score:646|40S ribosomal protein S30 [Lepeophtheirus salmonis]	P62866|score:213|RecName: Full=40S ribosomal protein S30	PF04758: Ribosomal protein S30; 68-126	15710.5	0.434728	1.91033e-17	4.8813e-15	16232.5	0.240593	0.0199303	0.0818522	8558.06	0.157012	0.210463	0.427656
EMLSAT00000004770	xx	xx	xx	2600.04	0.616529	2.04928e-17	5.12495e-15	2555.71	0.702456	1.11149e-05	0.000352212	992.322	0.240195	0.0350851	0.124258
EMLSAT00000008537	KDR22182|score:3623|Dosage compensation regulator [Zootermopsis nevadensis]	P24785|score:3150|RecName: Full=Dosage compensation regulator; AltName: Full=ATP-dependent RNA helicase mle; AltName: Full=Protein male-less; AltName: Full=Protein maleless; AltName: Full=Protein no action potential	PF00035: Double-stranded RNA binding motif; 129-191, PF00035: Double-stranded RNA binding motif; 292-361, PF00270: DEAD/DEAH box helicase; 513-666, PF00163: Ribosomal protein S4/S9 N-terminal domain; 1-51, PF07717: Oligonucleotide/oligosaccharide-binding (OB)-fold; 1080-1182, PF00271: Helicase conserved C-terminal domain; 798-887, PF01479: S4 domain; 52-95, PF04408: Helicase associated domain (HA2); 950-1039	25650.9	0.448301	2.95929e-17	7.24655e-15	24937.9	0.144799	0.205538	0.408577	13202.7	0.182794	0.0934538	0.251183
EMLSAT00000002211	ADD38905|score:1085|Collagenase [Lepeophtheirus salmonis]	P19540|score:254|RecName: Full=Coagulation factor IX; AltName: Full=Christmas factor; Contains: RecName: Full=Coagulation factor IXa light chain; Contains: RecName: Full=Coagulation factor IXa heavy chain; Flags: Precursor	PF00089: Trypsin; 35-248	5400.5	1.38209	4.59857e-17	1.10309e-14	6294.32	1.44963	7.92905e-18	4.25941e-15	17139.6	0.615808	6.76118e-06	0.000132924
EMLSAT00000000747	ACO12519|score:814|Nucleoside diphosphate kinase A 1 [Lepeophtheirus salmonis]	P52174|score:647|RecName: Full=Nucleoside diphosphate kinase A 1; Short=NDK A 1; Short=NDP kinase A 1; AltName: Full=Nucleoside diphosphate kinase NBR-A; Short=NDK NBR-A	PF00334: Nucleoside diphosphate kinase; 280-413	21308.4	0.540582	5.87576e-17	1.38127e-14	21132.4	0.2447	0.0171237	0.073909	10966.2	0.256776	0.0191107	0.0792042
EMLSAT00000012882	KZC05817|score:2269|CLIP-associating protein 1-A [Dufourea novaeangliae]	A1A5G0|score:1697|RecName: Full=CLIP-associating protein 1; AltName: Full=Cytoplasmic linker-associated protein 1	PF12348: CLASP N terminal; 406-621, PF12348: CLASP N terminal; 43-199,	1562.86	-0.264482	8.09178e-17	1.86492e-14	1274.83	-0.171479	0.005648	0.033676	1296.03	0.0481238	0.468467	0.684344
EMLSAT00000001252	ALS04689|score:1914|enolase [Pseudodiaptomus poplesia]	Q27527|score:1735|RecName: Full=Enolase; AltName: Full=2-phospho-D-glycerate hydro-lyase; AltName: Full=2-phosphoglycerate dehydratase	PF03952: Enolase, N-terminal domain; 3-133, PF00113: Enolase, C-terminal TIM barrel domain; 142-430,	12255.3	0.545715	1.20439e-16	2.68044e-14	10434.7	0.446815	1.59353e-08	1.47555e-06	16094.1	0.351193	0.00143089	0.0106447
EMLSAT00000009356	ACO13052|score:1548|SEC13 homolog [Lepeophtheirus salmonis]	P55735|score:956|RecName: Full=Protein SEC13 homolog; AltName: Full=SEC13-like protein 1; AltName: Full=SEC13-related protein	PF00400: WD domain, G-beta repeat; 195-232, PF00400: WD domain, G-beta repeat; 51-88, PF00400: WD domain, G-beta repeat; 145-183, PF00400: WD domain, G-beta repeat; 95-133, PF00400: WD domain, G-beta repeat; 251-279, PF00400: WD domain, G-beta repeat; 7-40	1362.14	0.299086	1.20864e-16	2.68044e-14	1345.11	0.183041	0.00469558	0.0295102	696.467	0.115815	0.234317	0.456973
EMLSAT00000000908	ACO13101|score:885|NADH dehydrogenase 1 beta subcomplex subunit 10 [Lepeophtheirus salmonis]	Q1HPL8|score:360|RecName: Full=NADH dehydrogenase [ubiquinone] 1 beta subcomplex subunit 10	PF10249: NADH-ubiquinone oxidoreductase subunit 10; 20-150	987.764	0.379968	1.44517e-16	3.14565e-14	924.674	0.296792	0.00239479	0.0187219	859.548	-0.0168248	0.847861	0.930489
EMLSAT00000009709	XP_008194752|score:1639|PREDICTED: calsyntenin-1 [Tribolium castaneum]	Q9V498|score:1046|RecName: Full=Calsyntenin-1; AltName: Full=Cadherin-102F; Flags: Precursor	PF13385: Concanavalin A-like lectin/glucanases superfamily; 344-498	108.933	-1.02149	1.58725e-16	3.39209e-14	61.3596	-0.621623	0.0167348	0.0728337	126.648	-0.135629	0.484884	0.697692
EMLSAT00000012839	ADD38385|score:556|ATP synthase-coupling factor 6, mitochondrial [Lepeophtheirus salmonis]	P21571|score:203|RecName: Full=ATP synthase-coupling factor 6, mitochondrial; Short=ATPase subunit F6; Flags: Precursor	PF05511: Mitochondrial ATP synthase coupling factor 6; 5-98	3217.53	0.477473	1.73702e-16	3.64587e-14	3314.87	0.230237	0.0358715	0.124781	2625.11	-0.0478492	0.608179	0.793857
EMLSAT00000003671	ACO13057|score:740|40S ribosomal protein S19 [Lepeophtheirus salmonis]	Q8ITC3|score:458|RecName: Full=40S ribosomal protein S19	PF01090: Ribosomal protein S19e; 4-139	20197.1	0.446533	2.339e-16	4.82327e-14	20914.7	0.247425	0.0155597	0.0691185	11135.2	0.180106	0.042887	0.144097
EMLSAT00000006693	xx	xx	xx	1079.86	0.885293	2.848e-16	5.67379e-14	1063.08	1.04303	4.93493e-08	3.83938e-06	1428.05	0.710761	0.000201564	0.00215846
EMLSAT00000007947	xx	xx	xx	1709.4	0.676664	2.81615e-16	5.67379e-14	1787.29	0.553184	5.26734e-07	2.89858e-05	4663.39	0.261104	0.00910582	0.0457236
EMLSAT00000001260	ACO12086|score:914|60S ribosomal protein L11 [Lepeophtheirus salmonis]	P46222|score:770|RecName: Full=60S ribosomal protein L11	PF00673: ribosomal L5P family C-terminus; 64-163, PF00281: Ribosomal protein L5; 7-60,	31342.6	0.429637	3.17e-16	6.21004e-14	30967.4	0.228773	0.0374759	0.128336	15560.3	0.182112	0.0725423	0.20931
EMLSAT00000000154	ABU41117|score:399|putative metalloproteinase [Lepeophtheirus salmonis]	P41246|score:207|RecName: Full=Matrix metalloproteinase-9; Short=MMP-9; AltName: Full=92 kDa gelatinase; AltName: Full=92 kDa type IV collagenase; AltName: Full=Gelatinase B; Short=GELB; Flags: Precursor	PF00040: Fibronectin type II domain; 93-125, PF00040: Fibronectin type II domain; 157-185, PF00040: Fibronectin type II domain; 29-69	512.013	-1.90804	3.85302e-16	7.42433e-14	566.309	-2.1258	1.17284e-11	2.49637e-09	1756.62	1.25545	6.4904e-07	1.7987e-05
EMLSAT00000004857	ACO12872|score:1945|Ubiquitin-conjugating enzyme E2-17 kDa [Lepeophtheirus salmonis]	P18203|score:368|RecName: Full=Peptidyl-prolyl cis-trans isomerase FKBP1A; Short=PPIase FKBP1A; AltName: Full=12 kDa FK506-binding protein; Short=12 kDa FKBP; Short=FKBP-12; AltName: Full=Calstabin-1; AltName: Full=FK506-binding protein 1A; Short=FKBP-1A; AltName: Full=Immunophilin FKBP12; AltName: Full=Rotamase	PF12937: F-box-like; 134-168, PF00179: Ubiquitin-conjugating enzyme; 232-364, PF00254: FKBP-type peptidyl-prolyl cis-trans isomerase; 397-487	3843.57	0.445805	4.5176e-16	8.56449e-14	3817.01	0.338117	3.02468e-05	0.00074664	2693.12	0.00625345	0.929035	0.970978
EMLSAT00000010805	ACO13073|score:1337|Proteasome subunit beta type-4 precursor [Lepeophtheirus salmonis]	P99026|score:457|RecName: Full=Proteasome subunit beta type-4; AltName: Full=Low molecular mass protein 3; AltName: Full=Macropain beta chain; AltName: Full=Multicatalytic endopeptidase complex beta chain; AltName: Full=Proteasome beta chain; AltName: Full=Proteasome chain 3; Flags: Precursor	PF00227: Proteasome subunit; 36-224	2820.6	0.385638	5.09703e-16	9.37415e-14	2779.12	0.24162	7.71226e-05	0.00146518	1372.14	0.0112078	0.898039	0.956063
EMLSAT00000010828	ADD38690|score:797|NADH dehydrogenase 1 alpha subcomplex subunit 13 [Lepeophtheirus salmonis]	Q95KV7|score:227|RecName: Full=NADH dehydrogenase [ubiquinone] 1 alpha subcomplex subunit 13; AltName: Full=Cell death regulatory protein GRIM-19; AltName: Full=Complex I-B16.6; Short=CI-B16.6; AltName: Full=Gene associated with retinoic-interferon-induced mortality 19 protein; Short=GRIM-19; AltName: Full=NADH-ubiquinone oxidoreductase B16.6 subunit	PF06212: GRIM-19 protein; 3-131	1932.1	0.502773	5.10418e-16	9.37415e-14	1959.41	0.333944	0.00135039	0.0124025	1682.53	-0.0440947	0.633612	0.810226
EMLSAT00000001115	xx	xx	xx	96305	0.661232	6.35937e-16	1.14997e-13	93151.7	0.721693	1.40327e-06	6.56857e-05	58141.4	0.458125	0.000593964	0.00528729
EMLSAT00000003009	ADD38705|score:1195|Tissue factor pathway inhibitor [Lepeophtheirus salmonis]	P10646|score:277|RecName: Full=Tissue factor pathway inhibitor; Short=TFPI; AltName: Full=Extrinsic pathway inhibitor; Short=EPI; AltName: Full=Lipoprotein-associated coagulation inhibitor; Short=LACI; Flags: Precursor	PF00014: Kunitz/Bovine pancreatic trypsin inhibitor domain; 137-187, PF00014: Kunitz/Bovine pancreatic trypsin inhibitor domain; 202-254,	532.677	0.498518	7.65762e-16	1.36375e-13	538.631	0.525047	0.000872703	0.00905196	457.336	0.214469	0.00412353	0.0246747
EMLSAT00000002349	ACO12066|score:423|40S ribosomal protein S21 [Lepeophtheirus salmonis]	Q4PM64|score:328|RecName: Full=40S ribosomal protein S21	PF01249: Ribosomal protein S21e; 1-81	13197	0.558417	8.06035e-16	1.41405e-13	14618.7	0.289397	0.000852137	0.00889265	7965.24	0.162435	0.136147	0.324591
EMLSAT00000010099	XP_008200837|score:644|PREDICTED: aminopeptidase N isoform X2 [Tribolium castaneum]	Q9UIQ6|score:509|RecName: Full=Leucyl-cystinyl aminopeptidase; Short=Cystinyl aminopeptidase; AltName: Full=Insulin-regulated membrane aminopeptidase; AltName: Full=Insulin-responsive aminopeptidase; Short=IRAP; AltName: Full=Oxytocinase; Short=OTase; AltName: Full=Placental leucine aminopeptidase; Short=P-LAP; Contains: RecName: Full=Leucyl-cystinyl aminopeptidase, pregnancy serum form	PF01433: Peptidase family M1; 20-398	468.486	-2.08858	8.21316e-16	1.41967e-13	318.258	-2.13342	3.84098e-14	1.22413e-11	460.498	0.0741144	0.613049	0.797587
EMLSAT00000008419	ABU41053|score:1406|metalloproteinase [Lepeophtheirus salmonis]	P55115|score:326|RecName: Full=Zinc metalloproteinase nas-15; AltName: Full=Nematode astacin 15; Flags: Precursor	PF01400: Astacin (Peptidase family M12A); 221-281, PF01400: Astacin (Peptidase family M12A); 54-166, PF01549: ShK domain-like; 302-334, PF01549: ShK domain-like; 336-368	1144.6	1.83688	8.61346e-16	1.46728e-13	1097.09	1.67154	3.72076e-11	7.49534e-09	1348.79	0.736664	0.066929	0.198491
EMLSAT00000008889	ACO12959|score:1208|Proteasome subunit alpha type-4 [Lepeophtheirus salmonis]	P25789|score:843|RecName: Full=Proteasome subunit alpha type-4; AltName: Full=Macropain subunit C9; AltName: Full=Multicatalytic endopeptidase complex subunit C9; AltName: Full=Proteasome component C9; AltName: Full=Proteasome subunit L	PF00227: Proteasome subunit; 6-191	2655.94	0.443592	9.24704e-16	1.55271e-13	2678.28	0.229282	0.0051608	0.0316408	1259.53	0.0400581	0.722206	0.864947
EMLSAT00000007062	XP_012558205|score:997|PREDICTED: glycosyltransferase-like domain-containing protein 1 isoform X2 [Hydra vulgaris]	Q9VXN0|score:923|RecName: Full=Glycosyltransferase-like domain-containing protein 1-like	PF12038: Domain of unknown function (DUF3524); 6-170, PF00534: Glycosyl transferases group 1; 186-302,	548.391	0.419682	1.12165e-15	1.85689e-13	580.955	0.179102	0.0123796	0.0592508	225.592	-0.0321032	0.819132	0.917575
EMLSAT00000005196	ABU41117|score:285|putative metalloproteinase [Lepeophtheirus salmonis]	P14780|score:171|RecName: Full=Matrix metalloproteinase-9; Short=MMP-9; AltName: Full=92 kDa gelatinase; AltName: Full=92 kDa type IV collagenase; AltName: Full=Gelatinase B; Short=GELB; Contains: RecName: Full=67 kDa matrix metalloproteinase-9; Contains: RecName: Full=82 kDa matrix metalloproteinase-9; Flags: Precursor	PF00040: Fibronectin type II domain; 30-70, PF00040: Fibronectin type II domain; 94-127,	82.7946	-1.83772	1.17018e-15	1.91032e-13	80.5947	-2.61205	7.66833e-13	1.88057e-10	368.839	1.421	1.29558e-05	0.000230071
EMLSAT00000012197	ADD37877|score:641|Transcription elongation factor B polypeptide 1 [Lepeophtheirus salmonis]	Q15369|score:555|RecName: Full=Transcription elongation factor B polypeptide 1; AltName: Full=Elongin 15 kDa subunit; AltName: Full=Elongin-C; Short=EloC; AltName: Full=RNA polymerase II transcription factor SIII subunit C; AltName: Full=SIII p15	PF03931: Skp1 family, tetramerisation domain; 25-87	1101.37	0.421033	1.21549e-15	1.95711e-13	1057.95	0.156791	0.0493588	0.155319	677.368	0.0736852	0.424368	0.649715
EMLSAT00000005411	JAT00127|score:705|hypothetical protein g.7776, partial [Homalodisca liturata]	Q0KHT7|score:435|RecName: Full=Death-associated protein kinase related	PF00069: Protein kinase domain; 191-244, PF00069: Protein kinase domain; 27-187,	147.272	-0.881439	1.2716e-15	2.01979e-13	93.4698	-0.770189	0.000571018	0.00663404	245.217	-0.598369	0.00578245	0.0322209
EMLSAT00000009497	ADD38165|score:530|Transmembrane protein 14C [Lepeophtheirus salmonis]	Q9P0S9|score:241|RecName: Full=Transmembrane protein 14C	PF03647: Transmembrane proteins 14C; 3-96	494.051	0.687602	1.46338e-15	2.29341e-13	487.961	0.392048	0.00533952	0.0323845	242.882	0.62462	1.96083e-07	6.37047e-06
EMLSAT00000000741	AHK05652|score:2049|ATP-binding cassette transporter sub-family C member 4 [Tigriopus japonicus]	O15439|score:1653|RecName: Full=Multidrug resistance-associated protein 4; AltName: Full=ATP-binding cassette sub-family C member 4; AltName: Full=MRP/cMOAT-related ABC transporter; AltName: Full=Multi-specific organic anion transporter B; Short=MOAT-B	PF00664: ABC transporter transmembrane region; 742-894, PF00664: ABC transporter transmembrane region; 1579-1806, PF00664: ABC transporter transmembrane region; 1042-1149, PF00664: ABC transporter transmembrane region; 111-369, PF00005: ABC transporter; 1219-1353, PF00005: ABC transporter; 440-574	459.821	-0.670103	1.53798e-15	2.37861e-13	294.623	-0.482852	2.82945e-05	0.000714749	632.463	-0.941264	8.59415e-12	1.00858e-09
EMLSAT00000003255	xx	xx	xx	872.623	-1.07744	1.58001e-15	2.41187e-13	555.399	-0.81937	2.04313e-07	1.34003e-05	1232.43	0.0129134	0.927632	0.970146
EMLSAT00000007729	AOT99606|score:468|FNII1 [Lepeophtheirus salmonis]	P14780|score:208|RecName: Full=Matrix metalloproteinase-9; Short=MMP-9; AltName: Full=92 kDa gelatinase; AltName: Full=92 kDa type IV collagenase; AltName: Full=Gelatinase B; Short=GELB; Contains: RecName: Full=67 kDa matrix metalloproteinase-9; Contains: RecName: Full=82 kDa matrix metalloproteinase-9; Flags: Precursor	PF00040: Fibronectin type II domain; 242-275, PF00040: Fibronectin type II domain; 338-370, PF00040: Fibronectin type II domain; 184-225, PF00040: Fibronectin type II domain; 55-97, PF00040: Fibronectin type II domain; 120-161,	1788.38	0.670827	1.63002e-15	2.45631e-13	1696.26	0.909873	1.31991e-06	6.3632e-05	497.191	0.883118	8.95925e-08	3.1901e-06
EMLSAT00000004634	xx	xx	xx	27704	0.432175	1.99511e-15	2.96843e-13	29194.7	0.225366	0.00974376	0.0500145	15115.6	0.176327	0.135822	0.324108
EMLSAT00000011842	xx	xx	xx	249.773	0.715115	2.03916e-15	2.99604e-13	241.693	0.245494	0.129738	0.301022	548.332	0.41554	0.000179865	0.00196078
EMLSAT00000012383	ADD24065|score:791|40S ribosomal protein S14 [Lepeophtheirus salmonis]	P14130|score:639|RecName: Full=40S ribosomal protein S14	PF00411: Ribosomal protein S11; 30-148	5272.75	0.371242	2.22489e-15	3.22856e-13	5430.27	0.207764	0.0545719	0.166026	2666.51	0.161331	0.173564	0.380217
EMLSAT00000012689	ADD24082|score:536|60S ribosomal protein L22 [Lepeophtheirus salmonis]	P67985|score:227|RecName: Full=60S ribosomal protein L22; AltName: Full=Heparin-binding protein HBp15	PF01776: Ribosomal L22e protein family; 33-107	18652.9	0.475206	2.44501e-15	3.50471e-13	19549.7	0.277605	0.0142213	0.0653218	10073.3	0.0714842	0.475263	0.688933
EMLSAT00000006697	xx	xx	xx	100.043	1.9823	2.89013e-15	4.09285e-13	131.139	1.92284	1.24335e-42	7.01309e-39	11.3093	1.15157	0.00339414	0.0211363
EMLSAT00000002439	ABU41039|score:1175|putative QM protein [Lepeophtheirus salmonis]	O96647|score:967|RecName: Full=60S ribosomal protein L10; AltName: Full=QM protein homolog	PF00252: Ribosomal protein L16p/L10e; 5-166	48756.1	0.464362	3.01717e-15	4.22189e-13	49042.9	0.232439	0.0297109	0.108469	25072.2	0.172635	0.0614749	0.187142
EMLSAT00000012856	NP_001165790|score:141|NADH dehydrogenase (ubiquinone) 1 beta subcomplex, 6, 17kDa [Nasonia vitripennis]	xx	xx	1301.62	0.467402	3.60115e-15	4.97976e-13	1348.72	0.260391	0.0173752	0.074585	1064.03	-0.0430617	0.65252	0.822876
EMLSAT00000007308	ANQ45201|score:4841|chitin synthase 1 [Lepeophtheirus salmonis salmonis]	Q4P9K9|score:228|RecName: Full=Chitin synthase 8; AltName: Full=Chitin-UDP acetyl-glucosaminyl transferase 8; AltName: Full=Myosin chitin synthase 1	PF03142: Chitin synthase; 639-868	599.63	-0.681024	3.98839e-15	5.45111e-13	450.164	-0.327604	0.00537224	0.0325305	579.213	0.113772	0.478721	0.692724
EMLSAT00000002864	ELR60884|score:279|Coiled-coil domain-containing protein 40, partial [Bos mutus]	Q4G0X9|score:203|RecName: Full=Coiled-coil domain-containing protein 40	xx	1593.07	0.761194	4.23596e-15	5.65789e-13	1594.26	0.440188	0.000234689	0.00342375	868.887	0.133356	0.13578	0.324108
EMLSAT00000010370	xx	xx	xx	71.9696	-0.889742	4.19772e-15	5.65789e-13	49.5006	-0.608618	0.00957713	0.049446	42.2177	-0.382904	0.131167	0.317925
EMLSAT00000002880	ACO12483|score:828|Probable adenylate kinase isoenzyme F38B2.4 [Lepeophtheirus salmonis]	Q20140|score:459|RecName: Full=Adenylate kinase isoenzyme 1; Short=AK 1; AltName: Full=ATP-AMP transphosphorylase 1; AltName: Full=ATP:AMP phosphotransferase; AltName: Full=Adenylate monophosphate kinase	PF00406: Adenylate kinase; 60-140	881.581	0.585866	5.53483e-15	7.30971e-13	892.872	0.448202	3.26334e-07	1.97923e-05	6264.16	0.324684	0.0031785	0.0199432
EMLSAT00000001543	CBY15999|score:584|unnamed protein product, partial [Oikopleura dioica]	Q9HC07|score:517|RecName: Full=Transmembrane protein 165; AltName: Full=Transmembrane protein PT27; AltName: Full=Transmembrane protein TPARL; Flags: Precursor	PF01169: Uncharacterized protein family UPF0016; 44-118, PF01169: Uncharacterized protein family UPF0016; 168-242,	907.423	0.377219	6.40927e-15	8.3705e-13	863.911	0.201875	0.0967251	0.248329	551.386	0.206173	0.0360325	0.126653
EMLSAT00000005925	ACO13055|score:785|ATP synthase subunit delta, mitochondrial precursor [Lepeophtheirus salmonis]	Q9D3D9|score:343|RecName: Full=ATP synthase subunit delta, mitochondrial; AltName: Full=F-ATPase delta subunit; Flags: Precursor	PF02823: ATP synthase, Delta/Epsilon chain, beta-sandwich domain; 26-107	4822.02	0.559847	6.83328e-15	8.8262e-13	4754.47	0.259332	0.0216021	0.0867132	3401.66	-0.0295463	0.75714	0.886116
EMLSAT00000002119	ACO12138|score:1330|WW domain-binding protein 2 [Lepeophtheirus salmonis]	Q969T9|score:297|RecName: Full=WW domain-binding protein 2; Short=WBP-2	PF02893: GRAM domain; 40-81, PF10349: WW-domain ligand protein; 98-196,	1084.13	0.357674	8.39127e-15	1.07208e-12	1019.26	0.227275	0.00892836	0.046944	722.236	0.253213	0.00135438	0.0101742
EMLSAT00000007450	xx	xx	xx	761.564	0.549203	1.04248e-14	1.31756e-12	813.435	0.319582	0.00166483	0.0143987	668.224	-0.0397409	0.746331	0.880247
EMLSAT00000002275	ADM53739|score:2038|cathepsin L2 precursor [Lepeophtheirus salmonis]	Q9LXW3|score:479|RecName: Full=Probable cysteine protease RDL3; AltName: Full=Probable cysteine proteinase At3g43960; AltName: Full=RD21A-like protease 3; Flags: Precursor	PF08246: Cathepsin propeptide inhibitor domain (I29); 416-473, PF08246: Cathepsin propeptide inhibitor domain (I29); 31-88, PF08246: Cathepsin propeptide inhibitor domain (I29); 772-829, PF08246: Cathepsin propeptide inhibitor domain (I29); 1077-1134, PF00112: Papain family cysteine protease; 870-1029, PF00112: Papain family cysteine protease; 119-342, PF00112: Papain family cysteine protease; 1165-1391, PF00112: Papain family cysteine protease; 504-726	21194.1	0.576465	1.05794e-14	1.32288e-12	17167	0.62946	5.84468e-07	3.20067e-05	21715.7	0.397395	0.00616591	0.0338816
EMLSAT00000003218	XP_014258217|score:1225|PREDICTED: AT-rich interactive domain-containing protein 2 isoform X2 [Cimex lectularius]	Q68CP9|score:901|RecName: Full=AT-rich interactive domain-containing protein 2; Short=ARID domain-containing protein 2; AltName: Full=BRG1-associated factor 200; Short=BAF200; AltName: Full=Zinc finger protein with activation potential; AltName: Full=Zipzap/p200	PF01388: ARID/BRIGHT DNA binding domain; 13-101	1132.9	-0.325438	1.07129e-14	1.32546e-12	961.235	-0.307029	0.000161939	0.00256939	664.225	-0.114691	0.245138	0.469419
EMLSAT00000008049	ACO12842|score:1100|Proteasome subunit beta type-3 [Lepeophtheirus salmonis]	O73817|score:654|RecName: Full=Proteasome subunit beta type-3; AltName: Full=Proteasome chain 13; AltName: Full=Proteasome component C10-II; AltName: Full=Proteasome theta chain	PF00227: Proteasome subunit; 7-190	3531.38	0.412475	1.13183e-14	1.38578e-12	3592.09	0.205333	0.0197758	0.081675	1792.98	0.096664	0.391456	0.622996
EMLSAT00000006936	ACO10279|score:534|60S ribosomal protein L44 [Caligus rogercresseyi]	Q9NB33|score:407|RecName: Full=60S ribosomal protein L44	PF00935: Ribosomal protein L44; 18-92	21258	0.540555	1.20575e-14	1.46107e-12	22479.3	0.305087	0.00491393	0.0305086	12177.6	0.124186	0.214192	0.432574
EMLSAT00000004443	XP_005511359|score:995|PREDICTED: origin recognition complex subunit 2 [Columba livia]	Q91628|score:941|RecName: Full=Origin recognition complex subunit 2; Short=xORC2	PF04084: Origin recognition complex subunit 2; 205-515	528.536	0.361337	1.51723e-14	1.81975e-12	545.218	0.117497	0.208033	0.411435	391.163	0.367345	0.000355797	0.00344156
EMLSAT00000003878	xx	xx	xx	1319.93	-1.32466	1.7527e-14	2.08094e-12	811.806	-0.759813	1.26341e-06	6.14332e-05	1621.34	-0.234828	0.0868722	0.238168
EMLSAT00000010937	ACO10196|score:646|Chymotrypsin-C precursor [Caligus rogercresseyi]	Q05319|score:299|RecName: Full=Serine proteinase stubble; AltName: Full=Protein stubble-stubbloid; Contains: RecName: Full=Serine proteinase stubble non-catalytic chain; Contains: RecName: Full=Serine proteinase stubble catalytic chain	PF00089: Trypsin; 39-236	17084.7	0.405502	1.81941e-14	2.11736e-12	14272.9	0.596992	1.59584e-08	1.47555e-06	19929.1	0.535461	0.000114195	0.00137094
EMLSAT00000011581	ACO15277|score:1049|Ras-related protein Rab-7a [Caligus clemensi]	P09527|score:876|RecName: Full=Ras-related protein Rab-7a; AltName: Full=Ras-related protein BRL-RAS; AltName: Full=Ras-related protein p23	PF00071: Ras family; 10-173	1405.66	0.352631	1.81567e-14	2.11736e-12	1455.71	0.343292	0.00141195	0.0127641	1158.54	0.145452	0.0169281	0.0726725
EMLSAT00000005856	ACO14668|score:511|Solute carrier family 2, facilitated glucose transporter member 8 [Caligus clemensi]	B4HNS1|score:317|RecName: Full=Facilitated trehalose transporter Tret1-2 homolog	PF00083: Sugar (and other) transporter; 24-436	109.056	-1.0048	2.03332e-14	2.3431e-12	102.337	-0.697177	6.67742e-05	0.00132154	346.814	-0.177731	0.10755	0.276347
EMLSAT00000009326	xx	xx	xx	1414.4	0.794522	2.28348e-14	2.60583e-12	1513.25	0.81195	3.09693e-06	0.000127042	1008.86	0.895339	0.000451126	0.00420454
EMLSAT00000001434	XP_015377757|score:393|PREDICTED: N-acylneuraminate cytidylyltransferase, partial [Diuraphis noxia]	P69060|score:375|RecName: Full=N-acylneuraminate cytidylyltransferase; AltName: Full=CMP-N-acetylneuraminic acid synthase; Short=CMP-NeuNAc synthase	PF02348: Cytidylyltransferase; 13-136	462.981	0.598416	2.60754e-14	2.94703e-12	489.37	0.697939	5.05709e-08	3.90747e-06	229.504	0.151253	0.167023	0.371195
EMLSAT00000002917	AOT99606|score:328|FNII1 [Lepeophtheirus salmonis]	P33434|score:144|RecName: Full=72 kDa type IV collagenase; AltName: Full=72 kDa gelatinase; AltName: Full=Gelatinase A; AltName: Full=Matrix metalloproteinase-2; Short=MMP-2; Contains: RecName: Full=PEX; Flags: Precursor	PF00040: Fibronectin type II domain; 179-220, PF00040: Fibronectin type II domain; 243-284,	3679.02	-1.04266	2.9747e-14	3.30858e-12	2974.31	-1.25613	1.0012e-09	1.22767e-07	2616.77	-1.89917	2.0505e-12	3.04152e-10
EMLSAT00000006542	JAV04380|score:239|hypothetical protein [Nyssomyia neivai]	Q0MQA6|score:121|RecName: Full=NADH dehydrogenase [ubiquinone] 1 alpha subcomplex subunit 7; AltName: Full=Complex I-B14.5a; Short=CI-B14.5a; AltName: Full=NADH-ubiquinone oxidoreductase subunit B14.5a	PF07347: NADH:ubiquinone oxidoreductase subunit B14.5a (Complex I-B14.5a); 25-114	2174.11	0.666564	2.98375e-14	3.30858e-12	2266.35	0.443517	0.00512792	0.0315076	1442.84	0.0179616	0.80074	0.908112
EMLSAT00000005685	ADD24505|score:1210|Dihydropteridine reductase [Lepeophtheirus salmonis]	Q3T0Z7|score:707|RecName: Full=Dihydropteridine reductase; AltName: Full=HDHPR; AltName: Full=Quinoid dihydropteridine reductase	PF00106: short chain dehydrogenase; 6-158	3030.85	0.321304	4.4181e-14	4.8533e-12	3128.63	0.112021	0.32871	0.542052	1363.21	0.414865	0.00617584	0.0339199
EMLSAT00000004105	XP_019869643|score:322|PREDICTED: 60S ribosomal protein L38 [Aethina tumida]	Q4GX87|score:321|RecName: Full=60S ribosomal protein L38 [Julodis onopordi]	PF01781: Ribosomal L38e protein family; 2-69	14552.3	0.567225	4.51881e-14	4.91797e-12	16524.5	0.343219	0.00634394	0.0366298	8078.69	0.172229	0.167411	0.371773
EMLSAT00000011199	ACO11015|score:570|60S ribosomal protein L30 [Caligus rogercresseyi]	P58375|score:483|RecName: Full=60S ribosomal protein L30	PF01248: Ribosomal protein L7Ae/L30e/S12e/Gadd45 family; 13-105	12397.4	0.48193	5.88292e-14	6.34383e-12	13627	0.258623	0.00628324	0.0364428	6166.52	0.091924	0.348483	0.583817
EMLSAT00000006516	CRL05193|score:834|CLUMA_CG018052, isoform A [Clunio marinus]	P17244|score:567|RecName: Full=Glyceraldehyde-3-phosphate dehydrogenase; Short=GAPDH; AltName: Full=Peptidyl-cysteine S-nitrosylase GAPDH	PF00044: Glyceraldehyde 3-phosphate dehydrogenase, NAD binding domain; 2-91, PF02800: Glyceraldehyde 3-phosphate dehydrogenase, C-terminal domain; 91-211,	16570.4	0.438077	6.12247e-14	6.54214e-12	15550	0.306032	0.000507234	0.00601694	19980.4	0.436467	3.6068e-08	1.50296e-06
EMLSAT00000008239	ALS04816|score:240|ATP synthase E chain [Pseudodiaptomus poplesia]	xx	PF05680: ATP synthase E chain; 13-78	3456.41	0.430003	7.20537e-14	7.6299e-12	3692.24	0.268045	0.0139674	0.0645676	2579.11	-0.0377271	0.709747	0.857915
EMLSAT00000008881	ADD24160|score:1771|Cathepsin L [Lepeophtheirus salmonis]	Q26636|score:1046|RecName: Full=Cathepsin L; Contains: RecName: Full=Cathepsin L heavy chain; Contains: RecName: Full=Cathepsin L light chain; Flags: Precursor	PF00112: Papain family cysteine protease; 116-333, PF08246: Cathepsin propeptide inhibitor domain (I29); 29-89,	6650.89	0.416352	7.63756e-14	8.01534e-12	6577.69	0.290617	0.00435373	0.0279801	5870.38	0.0485485	0.460105	0.679115
EMLSAT00000008297	JAS11176|score:1114|hypothetical protein g.39209, partial [Clastoptera arizonana]	Q8WYB5|score:948|RecName: Full=Histone acetyltransferase KAT6B; AltName: Full=Histone acetyltransferase MOZ2; AltName: Full=MOZ, YBF2/SAS3, SAS2 and TIP60 protein 4; Short=MYST-4; AltName: Full=Monocytic leukemia zinc finger protein-related factor	PF01853: MOZ/SAS family; 848-1038, PF00628: PHD-finger; 253-296,	846.25	-0.441361	7.84515e-14	8.08877e-12	637.155	-0.375683	0.00139733	0.0126613	841.136	-0.0566912	0.627041	0.805225
EMLSAT00000002376	ADD24237|score:889|Chromobox protein homolog 1 [Lepeophtheirus salmonis]	P23198|score:442|RecName: Full=Chromobox protein homolog 3; AltName: Full=Heterochromatin protein 1 homolog gamma; Short=HP1 gamma; AltName: Full=M32; AltName: Full=Modifier 2 protein	PF00385: Chromo (CHRromatin Organisation MOdifier) domain; 6-55, PF01393: Chromo shadow domain; 105-162,	922.843	0.612372	7.79792e-14	8.08877e-12	911.243	0.271916	0.00632856	0.0365928	341.485	-0.0178618	0.866064	0.939591
EMLSAT00000007163	ACO11152|score:1911|Arginine kinase [Caligus rogercresseyi]	Q9XY07|score:780|RecName: Full=Arginine kinase; Short=AK	PF02807: ATP:guanido phosphotransferase, N-terminal domain; 53-123, PF14960: ATP synthase regulation; 3-40, PF00217: ATP:guanido phosphotransferase, C-terminal catalytic domain; 149-389	22416.7	0.418555	8.87309e-14	9.06907e-12	21796	0.234463	0.00456865	0.0289871	19127.1	0.0238545	0.788392	0.90267
EMLSAT00000003812	ACO12752|score:792|GTP-binding ADP-ribosylation factor homolog 1 protein [Lepeophtheirus salmonis]	P25160|score:607|RecName: Full=ADP-ribosylation factor-like protein 1	PF00025: ADP-ribosylation factor family; 6-143	836.22	0.634401	9.37969e-14	9.50422e-12	843.065	0.29253	0.001942	0.015991	440.4	0.500615	1.61073e-09	1.00135e-07
EMLSAT00000001934	JAN35755|score:368|Centromere protein e [Daphnia magna]	xx	xx	520.383	-0.68847	9.67851e-14	9.72318e-12	436.136	-0.169921	0.119277	0.285562	318.429	-0.034194	0.757005	0.886067
EMLSAT00000004006	EFX89778|score:358|hypothetical protein DAPPUDRAFT_310174 [Daphnia pulex]	P52821|score:295|RecName: Full=40S ribosomal protein S25	PF03297: S25 ribosomal protein; 12-111	29800.6	0.458595	9.95234e-14	9.91354e-12	32314.1	0.30842	0.00677477	0.038477	18723.9	0.177515	0.0575665	0.178072
EMLSAT00000000248	XP_011331983|score:5287|PREDICTED: E3 ubiquitin-protein ligase UBR5 [Cerapachys biroi]	P51592|score:4190|RecName: Full=E3 ubiquitin-protein ligase hyd; AltName: Full=HECT-type E3 ubiquitin transferase hyd; AltName: Full=Protein hyperplastic discs	PF00658: Poly-adenylate binding protein, unique domain; 2511-2568, PF11547: E3 ubiquitin ligase EDD; 194-243, PF02207: Putative zinc finger in N-recognin (UBR box); 1228-1289, PF00632: HECT-domain (ubiquitin-transferase); 2702-2998	2055.13	-0.297424	1.32844e-13	1.31214e-11	1744.26	-0.318286	8.72159e-06	0.00029546	1272.73	-0.139708	0.0422518	0.142587
EMLSAT00000010091	ACO12290|score:1657|60S acidic ribosomal protein P0 [Lepeophtheirus salmonis]	Q9U3U0|score:1128|RecName: Full=60S acidic ribosomal protein P0; Short=CcP0	PF00466: Ribosomal protein L10; 6-101, PF00428: 60s Acidic ribosomal protein; 231-313,	45037.1	0.43757	1.37722e-13	1.34899e-11	44256.3	0.232147	0.0218195	0.0873167	24504.2	0.122826	0.196526	0.409672
EMLSAT00000003088	xx	xx	xx	741.982	0.478744	1.5387e-13	1.4947e-11	768.35	0.463775	3.07542e-05	0.000754192	1163.7	0.389582	4.47932e-05	0.000643154
EMLSAT00000010230	ACO12723|score:1400|40S ribosomal protein S3a [Lepeophtheirus salmonis]	Q1HRR3|score:976|RecName: Full=40S ribosomal protein S3a	PF01015: Ribosomal S3Ae family; 12-223	47373.7	0.346434	1.56417e-13	1.50699e-11	47084.4	0.217711	0.0240047	0.0929295	25755.8	0.138967	0.0353966	0.124914
EMLSAT00000004911	XP_017280547|score:335|PREDICTED: protein transport protein Sec61 subunit beta [Kryptolebias marmoratus]	Q9CQS8|score:301|RecName: Full=Protein transport protein Sec61 subunit beta	PF03911: Sec61beta family; 54-94	4401.42	0.470043	1.88758e-13	1.80379e-11	4589.36	0.385929	0.0187573	0.0787791	1933.88	0.513543	0.000910899	0.00748304
EMLSAT00000002214	ACO12534|score:682|40S ribosomal protein S24 [Lepeophtheirus salmonis]	Q90YQ0|score:504|RecName: Full=40S ribosomal protein S24	PF01282: Ribosomal protein S24e; 23-106	23533.2	0.561102	1.95218e-13	1.83567e-11	25547.9	0.254592	0.00407393	0.0266115	12820.6	0.142226	0.266222	0.494639
EMLSAT00000005005	ACO12907|score:681|60S ribosomal protein L27 [Lepeophtheirus salmonis]	Q7ZV82|score:458|RecName: Full=60S ribosomal protein L27	PF00467: KOW motif; 4-27, PF01777: Ribosomal L27e protein family; 48-132,	28117	0.597201	1.93888e-13	1.83567e-11	28617.8	0.276153	0.0260434	0.0982264	14315.9	0.125474	0.251692	0.477518
EMLSAT00000000828	xx	xx	xx	354.248	1.07065	2.12336e-13	1.98079e-11	358.04	0.935901	9.85359e-12	2.13766e-09	164.841	0.663552	4.07593e-06	8.60133e-05
EMLSAT00000002749	ACO12248|score:1189|C1orf55 homolog [Lepeophtheirus salmonis]	Q07G43|score:315|RecName: Full=Protein SDE2 homolog	PF13019: Telomere stability and silencing; 61-138	614.378	0.527312	2.20828e-13	2.04379e-11	614.067	0.190395	0.00642699	0.037029	297.873	0.0854018	0.425012	0.650198
EMLSAT00000008319	xx	xx	xx	2706.5	3.35492	2.46128e-13	2.26015e-11	4821.99	3.56714	3.90646e-14	1.22413e-11	2977.31	3.06747	4.935e-06	0.000100813
EMLSAT00000000511	xx	xx	xx	268.665	2.1252	2.79643e-13	2.548e-11	365.843	2.82879	9.84678e-32	2.22163e-28	3371.61	0.941426	9.95136e-09	4.76877e-07
EMLSAT00000005311	xx	xx	xx	23826.5	-0.729666	4.06544e-13	3.67578e-11	20087.4	-0.473285	5.14171e-09	5.32144e-07	30702.4	0.142555	0.191747	0.403234
EMLSAT00000007420	xx	xx	xx	10049.8	0.941918	4.17579e-13	3.74673e-11	11934.4	0.992546	6.82553e-09	6.93683e-07	7292.48	0.498394	0.00213133	0.0145913
EMLSAT00000009910	ACO12045|score:1339|Dehydrodolichyl diphosphate synthase [Lepeophtheirus salmonis]	Q86SQ9|score:637|RecName: Full=Dehydrodolichyl diphosphate synthase complex subunit DHDDS; AltName: Full=Cis-isoprenyltransferase; Short=CIT; Short=Cis-IPTase; AltName: Full=Epididymis tissue protein Li 189m	PF01255: Putative undecaprenyl diphosphate synthase; 36-244	299.903	0.529423	4.44938e-13	3.96197e-11	292.521	0.386491	0.00206175	0.016677	150.716	0.0186888	0.881377	0.948362
EMLSAT00000006461	ADD24170|score:670|40S ribosomal protein S7 [Lepeophtheirus salmonis]	Q90YR7|score:475|RecName: Full=40S ribosomal protein S7	PF01251: Ribosomal protein S7e; 8-133	42210.1	0.414935	4.55763e-13	4.02785e-11	43535.3	0.235962	0.00400297	0.0262696	24530.2	0.14196	0.0604997	0.184613
EMLSAT00000010799	xx	xx	xx	26.7387	1.75704	5.40675e-13	4.74261e-11	33.2574	1.87146	4.39495e-07	2.53506e-05	6.17902	0.831077	0.0781544	0.22074
EMLSAT00000002564	xx	xx	xx	5792.83	3.34069	6.13309e-13	5.29066e-11	10126.7	3.63324	3.28118e-15	1.27638e-12	6222.02	3.11007	1.69941e-07	5.65e-06
EMLSAT00000005297	XP_010713315|score:202|PREDICTED: centromere protein I [Meleagris gallopavo]	Q8AYS7|score:194|RecName: Full=Centromere protein I; Short=CENP-I	PF07778: Mis6; 174-398	283.103	-0.738789	6.11969e-13	5.29066e-11	212.082	-0.49746	0.00183248	0.0153468	150.881	-0.17756	0.158092	0.357353
EMLSAT00000012381	ADD38614|score:691|U6 snRNA-associated Sm-like protein LSm1 [Lepeophtheirus salmonis]	Q8VC85|score:407|RecName: Full=U6 snRNA-associated Sm-like protein LSm1	PF01423: LSM domain; 12-76	517.542	0.504385	6.16659e-13	5.29066e-11	493.214	0.272937	0.00706591	0.0396534	306.205	0.116021	0.298533	0.531407
EMLSAT00000002682	ACO11894|score:541|Cytochrome c [Lepeophtheirus salmonis]	P00020|score:443|RecName: Full=Cytochrome c	PF00034: Cytochrome c; 5-100	4135.61	0.459674	7.6773e-13	6.53906e-11	4215.52	0.289964	0.000135244	0.00225588	3702.82	-0.101156	0.217911	0.437633
EMLSAT00000000752	ENN78464|score:3101|hypothetical protein YQE_05102, partial [Dendroctonus ponderosae]	O15439|score:2381|RecName: Full=Multidrug resistance-associated protein 4; AltName: Full=ATP-binding cassette sub-family C member 4; AltName: Full=MRP/cMOAT-related ABC transporter; AltName: Full=Multi-specific organic anion transporter B; Short=MOAT-B	PF00005: ABC transporter; 67-214, PF00005: ABC transporter; 734-868, PF00005: ABC transporter; 1390-1508, PF00664: ABC transporter transmembrane region; 429-630, PF00664: ABC transporter transmembrane region; 1095-1327,	808.785	-0.57156	8.1663e-13	6.90551e-11	632.763	-0.361318	0.000396641	0.00507889	1759.62	-0.116676	0.388058	0.619718
EMLSAT00000002316	ACO13027|score:624|Vacuolar proton pump subunit F [Lepeophtheirus salmonis]	Q1HQK8|score:517|RecName: Full=V-type proton ATPase subunit F; Short=V-ATPase subunit F; AltName: Full=V-ATPase 14 kDa subunit; AltName: Full=Vacuolar proton pump subunit F	PF01990: ATP synthase (F/14-kDa) subunit; 11-110	404.84	0.483211	8.80629e-13	7.39351e-11	423.362	0.370306	0.000195873	0.00297796	241.641	0.33325	0.00395715	0.0238904
EMLSAT00000008099	ALS05066|score:664|40S ribosomal protein S16 [Centropages tenuiremis]	P62249|score:632|RecName: Full=40S ribosomal protein S16	PF00380: Ribosomal protein S9/S16; 15-147	23650.4	0.403128	9.79862e-13	8.1683e-11	24386.3	0.247944	0.00483944	0.0300958	13420.6	0.113399	0.24527	0.469489
EMLSAT00000011952	ADD24199|score:1523|Eukaryotic translation initiation factor 3 subunit F-1 [Lepeophtheirus salmonis]	Q1HR47|score:767|RecName: Full=Eukaryotic translation initiation factor 3 subunit F; Short=eIF3f; AltName: Full=Eukaryotic translation initiation factor 3 subunit 5	PF13012: Maintenance of mitochondrial structure and function; 161-273, PF01398: JAB1/Mov34/MPN/PAD-1 ubiquitin protease; 5-105,	4971.99	0.313423	1.16067e-12	9.60742e-11	4841.77	0.186404	0.00790803	0.043049	2583.06	0.209097	0.0152317	0.0674026
EMLSAT00000009989	xx	xx	xx	6511.14	-1.22349	1.25152e-12	1.02155e-10	4855.57	-1.41898	4.36914e-10	6.23902e-08	4923.93	-0.396248	0.0113618	0.0541509
