## Supplementary Tables S1-S9 for "Host gill attachment enables blood-feeding by the salmon louse (*Lepeophtheirus salmonis*) chalimus larvae and alters parasite development and transcriptome" (part 10 of 13)

### Sheet: suppl tab S3 (continued)
supplementary table S3
EMLSAT00000011990	XP_012522381|score:413|PREDICTED: venom carboxylesterase-6 isoform X2 [Monomorium pharaonis]	B2D0J5|score:287|RecName: Full=Venom carboxylesterase-6; AltName: Allergen=Api m 8; Flags: Precursor	PF00135: Carboxylesterase family; 30-343	1416.52	-0.54873	1.2461e-12	1.02155e-10	1092.92	-0.35783	0.00306044	0.0220044	1418.4	-0.509206	9.84734e-08	3.47406e-06
EMLSAT00000010418	ACO12495|score:1190|Malate dehydrogenase, mitochondrial precursor [Lepeophtheirus salmonis]	K0J107|score:797|RecName: Full=Malate dehydrogenase, mitochondrial; Flags: Precursor	PF02866: lactate/malate dehydrogenase, alpha/beta C-terminal domain; 63-226, PF00056: lactate/malate dehydrogenase, NAD binding domain; 1-61,	4856.89	0.427228	1.32226e-12	1.07185e-10	4790.56	0.250772	0.00299995	0.0216384	4414.21	0.0854512	0.34862	0.583961
EMLSAT00000008119	EFX79732|score:1228|hypothetical protein DAPPUDRAFT_304328 [Daphnia pulex]	P12080|score:917|RecName: Full=Integrin alpha-PS2; AltName: Full=Position-specific antigen subunit alpha-2; AltName: Full=Protein inflated; Contains: RecName: Full=Integrin alpha-PS2 heavy chain; Contains: RecName: Full=Integrin alpha-PS2 light chain; Flags: Precursor	PF01839: FG-GAP repeat; 33-73, PF08441: Integrin alpha; 201-616,	2010.69	-0.695139	1.37893e-12	1.11013e-10	1535.19	-0.515936	1.90589e-05	0.000530871	2793.74	0.121507	0.261238	0.488747
EMLSAT00000000914	ADD38692|score:1260|Proteasome subunit beta type-1 [Lepeophtheirus salmonis]	P40304|score:609|RecName: Full=Proteasome subunit beta type-1; AltName: Full=Proteasome 26 kDa subunit; Flags: Precursor	PF00227: Proteasome subunit; 32-222	3284.24	0.367513	1.41079e-12	1.12805e-10	3336.52	0.131334	0.0496873	0.155917	1769.89	0.153443	0.213454	0.431599
EMLSAT00000011724	XP_018016345|score:428|PREDICTED: aminopeptidase N-like [Hyalella azteca]	O57579|score:375|RecName: Full=Aminopeptidase Ey	PF11838: ERAP1-like C-terminal domain; 174-345	42.5288	-2.4194	1.4804e-12	1.17572e-10	27.3456	-2.27119	1.76861e-05	0.000501299	8.36637	-0.452321	0.566294	0.761497
EMLSAT00000009598	KDR14054|score:1134|Protein ELYS [Zootermopsis nevadensis]	Q5U249|score:750|RecName: Full=Protein ELYS; AltName: Full=Protein MEL-28; AltName: Full=xELYS	PF13934: Nuclear pore complex assembly; 364-598	826.638	-0.378969	1.51937e-12	1.19857e-10	708.227	-0.407224	3.09299e-06	0.000127042	411.974	-0.201066	0.0129702	0.0600766
EMLSAT00000005878	ACO11848|score:1275|Proteasome subunit alpha type-5 [Lepeophtheirus salmonis]	Q9Z2U1|score:908|RecName: Full=Proteasome subunit alpha type-5; AltName: Full=Macropain zeta chain; AltName: Full=Multicatalytic endopeptidase complex zeta chain; AltName: Full=Proteasome zeta chain	PF10584: Proteasome subunit A N-terminal signature; 8-30, PF00227: Proteasome subunit; 31-220,	3226.76	0.426179	1.62762e-12	1.27541e-10	3229.99	0.20605	0.0372394	0.127751	1430.94	0.142006	0.277223	0.508203
EMLSAT00000009097	xx	xx	xx	186.346	-0.8537	1.64858e-12	1.28327e-10	138.144	-0.640078	0.000277655	0.00390065	78.9613	-0.237577	0.163171	0.365102
EMLSAT00000006376	JAS27070|score:286|hypothetical protein g.25931 [Clastoptera arizonana]	O95359|score:217|RecName: Full=Transforming acidic coiled-coil-containing protein 2; AltName: Full=Anti-Zuai-1; Short=AZU-1	PF05010: Transforming acidic coiled-coil-containing protein (TACC); 1538-1655, PF05010: Transforming acidic coiled-coil-containing protein (TACC); 1656-1713,	672.456	-0.888769	1.84394e-12	1.40803e-10	505.27	-0.620058	1.67593e-05	0.000488531	857.753	-0.0707182	0.579086	0.772447
EMLSAT00000001280	XP_016872366|score:3441|PREDICTED: TATA-binding protein-associated factor 172 isoform X2 [Homo sapiens]	O14981|score:3310|RecName: Full=TATA-binding protein-associated factor 172; AltName: Full=ATP-dependent helicase BTAF1; AltName: Full=B-TFIID transcription factor-associated 170 kDa subunit; AltName: Full=TAF(II)170; AltName: Full=TBP-associated factor 172; Short=TAF-172	PF00176: SNF2 family N-terminal domain; 1133-1431, PF12054: Domain of unknown function (DUF3535); 573-920, PF00271: Helicase conserved C-terminal domain; 1503-1576	355.677	-0.574471	1.84479e-12	1.40803e-10	265.38	-0.407101	0.000650184	0.00727652	587.892	0.395373	0.00362125	0.0222241
EMLSAT00000010192	ADD24054|score:461|Probable 60S ribosomal protein L37-A [Lepeophtheirus salmonis]	Q9VXX8|score:385|RecName: Full=Probable 60S ribosomal protein L37-A	PF01907: Ribosomal protein L37e; 2-55	19900.7	0.670078	1.83239e-12	1.40803e-10	21223.1	0.321512	0.00974762	0.0500145	9992.52	0.173508	0.141716	0.332967
EMLSAT00000005879	ACO12630|score:764|Troponin C, isoform 1 [Lepeophtheirus salmonis]	P21797|score:471|RecName: Full=Troponin C, isoform 1	PF13499: EF-hand domain pair; 98-152, PF13833: EF-hand domain pair; 45-84,	2062.02	0.539678	1.96834e-12	1.49263e-10	1885.69	0.275786	0.00243699	0.0189111	1663.75	-0.241808	0.00796876	0.0413018
EMLSAT00000010442	ACO12212|score:516|60S ribosomal protein L36 [Lepeophtheirus salmonis]	Q4PM12|score:338|RecName: Full=60S ribosomal protein L36	PF01158: Ribosomal protein L36e; 3-100	15448.3	0.448291	2.85125e-12	2.14831e-10	16436.6	0.27492	0.0213065	0.0859037	8437.69	0.0915456	0.375459	0.609048
EMLSAT00000007657	XP_004536121|score:203|PREDICTED: protein split ends isoform X4 [Ceratitis capitata]	xx	xx	1320.76	-0.350153	3.08301e-12	2.30813e-10	1050.82	-0.149417	0.0698945	0.197981	1046.51	0.0750942	0.359521	0.594943
EMLSAT00000005129	XP_006821637|score:1356|PREDICTED: N-alpha-acetyltransferase 25, NatB auxiliary subunit-like [Saccoglossus kowalevskii]	Q14CX7|score:1182|RecName: Full=N-alpha-acetyltransferase 25, NatB auxiliary subunit; AltName: Full=Mitochondrial distribution and morphology protein 20; AltName: Full=N-terminal acetyltransferase B complex subunit MDM20; Short=NatB complex subunit MDM20; AltName: Full=N-terminal acetyltransferase B complex subunit NAA25; AltName: Full=p120	PF09797: N-acetyltransferase B complex (NatB) non catalytic subunit; 274-659	1319.87	-0.496086	3.28891e-12	2.4467e-10	1032.27	-0.372236	5.02564e-05	0.00106368	861.607	0.181706	0.0342686	0.122285
EMLSAT00000010792_corr	ACO12581|score:1275|Peroxiredoxin-4 [Lepeophtheirus salmonis]	Q13162|score:887|RecName: Full=Peroxiredoxin-4; AltName: Full=Antioxidant enzyme AOE372; Short=AOE37-2; AltName: Full=Peroxiredoxin IV; Short=Prx-IV; AltName: Full=Thioredoxin peroxidase AO372; AltName: Full=Thioredoxin-dependent peroxide reductase A0372; Flags: Precursor	PF00578: AhpC/TSA family; 46-176, PF10417: C-terminal domain of 1-Cys peroxiredoxin; 197-225,	2124.24	0.19249	2.43527e-05	0.00022241	1944.43	0.533085	2.04872e-07	1.33593e-05	1848.35	0.321561	0.00510725	0.0290497
EMLSAT00000012319	CAA72658|score:305|acidic ribosomal protein [Ceratitis capitata]	P08570|score:269|RecName: Full=60S acidic ribosomal protein P1; AltName: Full=Acidic ribosomal protein RPA2; AltName: Full=RP21C	PF00428: 60s Acidic ribosomal protein; 20-107	28619.2	0.635769	3.65387e-12	2.68423e-10	28941.1	0.270829	0.0398934	0.134139	14679.5	0.11333	0.303046	0.537011
EMLSAT00000003568	ADD38070|score:1026|NADH dehydrogenase 1 beta subcomplex subunit 5, mitochondrial [Lepeophtheirus salmonis]	Q4R4E0|score:160|RecName: Full=NADH dehydrogenase [ubiquinone] 1 beta subcomplex subunit 5, mitochondrial; AltName: Full=Complex I-SGDH; Short=CI-SGDH; AltName: Full=NADH-ubiquinone oxidoreductase SGDH subunit; Flags: Precursor [Macaca fascicularis]	PF09781: NADH:ubiquinone oxidoreductase, NDUFB5/SGDH subunit; 56-181	1635.46	0.307533	3.71383e-12	2.71133e-10	1653.88	0.252606	0.00302407	0.0217845	1346.03	-0.0468332	0.673844	0.835356
EMLSAT00000002662	XP_018895775|score:2701|PREDICTED: protein-methionine sulfoxide oxidase Mical isoform X5 [Bemisia tabaci]	G3MWR8|score:1951|RecName: Full=[F-actin]-methionine sulfoxide oxidase MICAL3; AltName: Full=Molecule interacting with CasL protein 3; Short=MICAL-3	PF00307: Calponin homology (CH) domain; 575-678, PF00412: LIM domain; 981-1040, PF00890: FAD binding domain; 142-173	697.217	-0.396204	3.78606e-12	2.747e-10	505.005	-0.364764	0.00215231	0.0172444	792.453	-0.429694	0.00316223	0.0198737
EMLSAT00000012539	ACO12227|score:759|60S ribosomal protein L27a [Lepeophtheirus salmonis]	Q7TQK4|score:568|RecName: Full=Exosome complex component RRP40; AltName: Full=Exosome component 3; AltName: Full=Ribosomal RNA-processing protein 40	PF00828: Ribosomal protein L18e/L15; 20-142	34473.8	0.459704	3.8959e-12	2.80935e-10	34926.2	0.242685	0.0221035	0.0880162	18016.9	0.14898	0.134745	0.323057
EMLSAT00000010225	ACO12881|score:1432|NADH dehydrogenase iron-sulfur protein 3, mitochondrial precursor [Lepeophtheirus salmonis]	O75489|score:862|RecName: Full=NADH dehydrogenase [ubiquinone] iron-sulfur protein 3, mitochondrial; AltName: Full=Complex I-30kD; Short=CI-30kD; AltName: Full=NADH-ubiquinone oxidoreductase 30 kDa subunit; Flags: Precursor	PF00329: Respiratory-chain NADH dehydrogenase, 30 Kd subunit; 99-203	1784.99	0.316425	4.03923e-12	2.89495e-10	1806.46	0.17013	0.0437713	0.14296	1434.54	-0.0693892	0.326237	0.561853
EMLSAT00000001818	ACO12205|score:799|Myosin-2 essential light chain [Lepeophtheirus salmonis]	P54357|score:551|RecName: Full=Myosin-2 essential light chain; AltName: Full=Myosin II essential light chain; AltName: Full=Non-muscle myosin essential light chain	PF13499: EF-hand domain pair; 96-147	1463.23	0.422267	4.06417e-12	2.89517e-10	1411.99	0.337427	0.000282606	0.00394564	750.034	0.237265	0.00258211	0.0169358
EMLSAT00000000895	xx	xx	xx	218.493	-0.69461	4.30937e-12	3.05134e-10	129.224	-0.314793	0.0561804	0.169684	493.851	-0.311949	0.0700289	0.204417
EMLSAT00000008878	ADD24388|score:1165|Autophagy-related protein 101 [Lepeophtheirus salmonis]	A4IH75|score:621|RecName: Full=Autophagy-related protein 101	PF07855: Protein of unknown function (DUF1649); 11-184	734.243	0.381608	4.57226e-12	3.2181e-10	715.034	0.253412	0.000233205	0.00342375	472.996	0.0576689	0.457208	0.676402
EMLSAT00000001163	ELT89885|score:1102|hypothetical protein CAPTEDRAFT_174975 [Capitella teleta]	Q5BLE8|score:904|RecName: Full=Putative all-trans-retinol 13,14-reductase; AltName: Full=All-trans-13,14-dihydroretinol saturase; Short=RetSat; Flags: Precursor	PF13450: NAD(P)-binding Rossmann-like domain; 77-141	3206.07	0.276566	4.61777e-12	3.23079e-10	3254.67	0.198556	0.0162832	0.0711978	2434.27	0.0330747	0.555443	0.752609
EMLSAT00000007940	ABU41021|score:766|40S ribosomal protein S13 [Lepeophtheirus salmonis]	P62277|score:692|RecName: Full=40S ribosomal protein S13	PF08069: Ribosomal S13/S15 N-terminal domain; 10-68, PF00312: Ribosomal protein S15; 74-155, PF00338: Ribosomal protein S10p/S20e; 179-270	45200.1	0.537556	5.03761e-12	3.50367e-10	45995.8	0.29896	0.0169168	0.073343	23083	0.131457	0.127797	0.312059
EMLSAT00000002024	XP_015516848|score:5704|PREDICTED: protein bark beetle [Neodiprion lecontei]	M9NDE3|score:4899|RecName: Full=Protein bark beetle; AltName: Full=Protein anakonda; Flags: Precursor	PF00530: Scavenger receptor cysteine-rich domain; 1887-1973, PF00530: Scavenger receptor cysteine-rich domain; 114-192, PF00530: Scavenger receptor cysteine-rich domain; 1018-1120, PF13229: Right handed beta helix region; 256-332	271.168	-0.502049	5.27214e-12	3.6239e-10	227.701	-0.429957	0.00103436	0.0102177	225.052	-0.0599894	0.655569	0.824372
EMLSAT00000010419	ACO12495|score:434|Malate dehydrogenase, mitochondrial precursor [Lepeophtheirus salmonis]	Q32LG3|score:272|RecName: Full=Malate dehydrogenase, mitochondrial; Flags: Precursor	PF00056: lactate/malate dehydrogenase, NAD binding domain; 60-132	1940.91	0.468122	5.26402e-12	3.6239e-10	1873.46	0.225892	0.0172427	0.0742795	1511.34	-0.0276614	0.734204	0.871835
EMLSAT00000010720	XP_011870942|score:5774|PREDICTED: uncharacterized protein KIAA1109 isoform X9 [Vollenhovia emeryi]	Q2LD37|score:1855|RecName: Full=Uncharacterized protein KIAA1109; AltName: Full=Fragile site-associated protein	PF10479: Fragile site-associated protein C-terminus; 3004-3344, PF10479: Fragile site-associated protein C-terminus; 3340-3515,	535.33	-0.412088	5.49396e-12	3.75442e-10	443.906	-0.205526	0.0698462	0.197943	468.759	-0.505461	7.99323e-06	0.000153217
EMLSAT00000011629	JAS10298|score:3149|hypothetical protein g.5041 [Clastoptera arizonana]	O18964|score:2683|RecName: Full=Synaptojanin-1; AltName: Full=Synaptic inositol 1,4,5-trisphosphate 5-phosphatase 1; AltName: Full=p150	PF02383: SacI homology domain; 59-355, PF08952: Domain of unknown function (DUF1866); 844-969, PF03372: Endonuclease/Exonuclease/phosphatase family; 529-836	439.907	-0.460798	5.52876e-12	3.75636e-10	351.826	-0.301439	0.000205378	0.00308916	348.543	0.0758598	0.507036	0.715425
EMLSAT00000011388	ADD38128|score:2043|Lysosomal aspartic protease [Lepeophtheirus salmonis]	Q03168|score:1364|RecName: Full=Lysosomal aspartic protease; Flags: Precursor	PF00026: Eukaryotic aspartyl protease; 64-382	3976.04	0.424816	5.76182e-12	3.89221e-10	3887.92	0.372214	4.72621e-06	0.000181967	4635.18	0.0601019	0.264358	0.492394
EMLSAT00000010118	ADD38610|score:903|60S ribosomal protein L7 [Lepeophtheirus salmonis]	Q5ZJ56|score:544|RecName: Full=60S ribosomal protein L7	PF00327: Ribosomal protein L30p/L7e; 84-135, PF08079: Ribosomal L30 N-terminal domain; 12-82, PF09815: XK-related protein; 191-350	33072.6	0.417917	6.02749e-12	4.04841e-10	33102.8	0.226356	0.0229717	0.0901349	16628.4	0.159791	0.0388552	0.134317
EMLSAT00000007457	AOT99606|score:430|FNII1 [Lepeophtheirus salmonis]	Q90611|score:180|RecName: Full=72 kDa type IV collagenase; AltName: Full=72 kDa gelatinase; AltName: Full=Gelatinase A; AltName: Full=Matrix metalloproteinase-2; Short=MMP-2; Flags: Precursor	PF00040: Fibronectin type II domain; 155-196, PF00040: Fibronectin type II domain; 26-55, PF00040: Fibronectin type II domain; 258-290, PF00040: Fibronectin type II domain; 91-132	1088.41	0.810579	6.11056e-12	4.08088e-10	1094.06	0.924722	0.000545653	0.00638539	460.817	1.17845	1.22427e-12	2.10155e-10
EMLSAT00000002616	ACO12365|score:901|60S ribosomal protein L15 [Lepeophtheirus salmonis]	O17445|score:696|RecName: Full=60S ribosomal protein L15	PF00827: Ribosomal L15; 2-174	14477.2	0.409695	6.24263e-12	4.14553e-10	14747.7	0.167982	0.0596232	0.177282	7451.33	0.16048	0.181956	0.391519
EMLSAT00000000857	ADD38616|score:593|C-factor [Lepeophtheirus salmonis]	P21158|score:200|RecName: Full=C-factor; AltName: Full=C signal	PF00106: short chain dehydrogenase; 9-111	739.286	0.59543	6.71237e-12	4.43243e-10	721.102	0.424993	0.00254176	0.0194926	326.431	0.386411	0.000132293	0.00152972
EMLSAT00000003012	ACO12749|score:704|60S ribosomal protein L32 [Lepeophtheirus salmonis]	Q962T1|score:555|RecName: Full=60S ribosomal protein L32	PF01655: Ribosomal protein L32; 15-124	23846.5	0.349867	6.90953e-12	4.53713e-10	25517.9	0.262125	0.00310425	0.0222343	13074.8	0.172867	0.0646834	0.193529
EMLSAT00000007341	xx	xx	xx	1638.13	-1.45069	7.13971e-12	4.66223e-10	1839.82	-1.52999	8.15434e-12	1.80371e-09	650.189	0.525769	0.0783768	0.22126
EMLSAT00000007956	ACO12952|score:1000|Elongation factor 1-beta [Lepeophtheirus salmonis]	P12262|score:532|RecName: Full=Elongation factor 1-beta; Short=EF-1-beta	PF10587: Eukaryotic elongation factor 1 beta central acidic region; 91-119, PF00736: EF-1 guanine nucleotide exchange domain; 131-198,	11783.6	0.45514	7.72613e-12	5.01729e-10	11108.1	0.229132	0.0354114	0.123562	5872.47	0.219023	0.0358316	0.126024
EMLSAT00000007694	XP_006855799|score:338|PREDICTED: putative uncharacterized protein At4g01020, chloroplastic [Amborella trichopoda]	F4KGU4|score:312|RecName: Full=ATP-dependent RNA helicase DEAH12, chloroplastic; Flags: Precursor	PF00271: Helicase conserved C-terminal domain; 2-94, PF04408: Helicase associated domain (HA2); 107-206,	193.242	-0.872888	7.87794e-12	5.08776e-10	129.421	-0.543254	0.00176831	0.0149202	176.585	-0.0304687	0.839861	0.926306
EMLSAT00000000442	ADD38772|score:815|Translocon-associated protein subunit beta [Lepeophtheirus salmonis]	P43308|score:301|RecName: Full=Translocon-associated protein subunit beta; Short=TRAP-beta; AltName: Full=Signal sequence receptor subunit beta; Short=SSR-beta; Flags: Precursor	PF05753: Translocon-associated protein beta (TRAPB); 20-160	5808.15	0.701516	8.41684e-12	5.3771e-10	5777.82	0.377997	0.0149399	0.067334	2394.47	0.674196	3.74043e-06	8.01093e-05
EMLSAT00000000931	ACO12823|score:861|Peptidyl-prolyl cis-trans isomerase [Lepeophtheirus salmonis]	P25007|score:727|RecName: Full=Peptidyl-prolyl cis-trans isomerase; Short=PPIase; AltName: Full=Cyclophilin; AltName: Full=Cyclosporin A-binding protein; AltName: Full=Rotamase	PF00160: Cyclophilin type peptidyl-prolyl cis-trans isomerase/CLD; 14-162	26277.1	0.39961	8.41745e-12	5.3771e-10	25595	0.201785	0.0340095	0.119745	14335.9	0.027162	0.80949	0.912356
EMLSAT00000009463	ADD38764|score:933|60S ribosomal protein L18a [Lepeophtheirus salmonis]	Q8WQI7|score:682|RecName: Full=60S ribosomal protein L18a	PF01775: Ribosomal L18ae/LX protein domain; 7-130	31257	0.375198	9.12116e-12	5.79514e-10	32106.9	0.216858	0.0301852	0.109668	16222	0.169596	0.0558955	0.174499
EMLSAT00000009434	xx	xx	xx	1491.21	0.545955	9.91585e-12	6.26618e-10	1491.8	0.522128	9.84364e-11	1.7351e-08	1451.26	0.160063	0.0943325	0.252826
EMLSAT00000007350	ACO14839|score:1894|Probable phosphoglycerate kinase [Caligus clemensi]	P91427|score:1530|RecName: Full=Probable phosphoglycerate kinase	PF00162: Phosphoglycerate kinase; 8-404	3899.18	0.355497	1.05229e-11	6.61424e-10	3411.18	0.152355	0.0306942	0.111124	3955.2	0.0862609	0.159494	0.359673
EMLSAT00000009594	ACO12340|score:1952|Fructose-bisphosphate aldolase [Lepeophtheirus salmonis]	P14540|score:1227|RecName: Full=Fructose-bisphosphate aldolase; Short=FBP aldolase; Short=FBPA; AltName: Full=Fructose-1,6-bisphosphate aldolase	PF01116: Fructose-bisphosphate aldolase class-II; 14-356	7937.4	0.489326	1.1309e-11	7.07051e-10	6985.01	0.465111	6.47975e-08	4.8732e-06	8423.02	0.584917	1.69977e-07	5.65e-06
EMLSAT00000012502	XP_012259563|score:1876|PREDICTED: serine/threonine-protein kinase SMG1 [Athalia rosae]	Q96Q15|score:1452|RecName: Full=Serine/threonine-protein kinase SMG1; Short=SMG-1; Short=hSMG-1; AltName: Full=61E3.4; AltName: Full=Lambda/iota protein kinase C-interacting protein; Short=Lambda-interacting protein	PF00454: Phosphatidylinositol 3- and 4-kinase; 1759-2020, PF02260: FATC domain; 2852-2882,	708.421	-0.700324	1.1939e-11	7.42492e-10	522.849	-0.367982	0.000501612	0.00597538	437.931	0.0553911	0.559964	0.756401
EMLSAT00000003718	XP_012216116|score:3292|PREDICTED: fat-like cadherin-related tumor suppressor homolog isoform X2 [Linepithema humile]	Q9VW71|score:2801|RecName: Full=Fat-like cadherin-related tumor suppressor homolog; AltName: Full=Protein kugelei; Flags: Precursor	PF00028: Cadherin domain; 1123-1194, PF00028: Cadherin domain; 127-217, PF00028: Cadherin domain; 1708-1781, PF00028: Cadherin domain; 910-1002, PF00028: Cadherin domain; 335-424, PF00028: Cadherin domain; 231-321, PF00028: Cadherin domain; 441-532, PF00028: Cadherin domain; 1020-1107, PF00028: Cadherin domain; 1606-1680, PF00028: Cadherin domain; 1241-1320, PF00028: Cadherin domain; 1509-1591, PF00028: Cadherin domain; 548-643, PF00028: Cadherin domain; 1911-1989	591.179	-0.979923	1.24045e-11	7.67382e-10	408.192	-0.485678	0.00204619	0.0166015	692.774	-0.00479226	0.965423	0.983815
EMLSAT00000011712	XP_014275126|score:1192|PREDICTED: high affinity cationic amino acid transporter 1-like [Halyomorpha halys]	B5D5N9|score:1065|RecName: Full=Cationic amino acid transporter 2; Short=CAT-2; Short=CAT2; AltName: Full=Low affinity cationic amino acid transporter 2; AltName: Full=Solute carrier family 7 member 2	PF13520: Amino acid permease; 30-371, PF13906: C-terminus of AA_permease; 491-541,	1449.73	-0.865206	1.40006e-11	8.61586e-10	919.903	-0.238103	0.0237593	0.0923282	1466.81	0.34036	0.0344207	0.122713
EMLSAT00000007563	ACO11042|score:406|Acyl-CoA-binding protein homolog [Caligus rogercresseyi]	Q8N6N7|score:237|RecName: Full=Acyl-CoA-binding domain-containing protein 7	PF00887: Acyl CoA binding protein; 3-87	1711.69	0.572146	1.53216e-11	9.3797e-10	1735.07	0.348012	2.08624e-06	9.08681e-05	1105.78	0.260036	0.000819408	0.0068714
EMLSAT00000006800	ACO10418|score:792|Ubiquitin-conjugating enzyme E2 N [Caligus rogercresseyi]	P35128|score:724|RecName: Full=Ubiquitin-conjugating enzyme E2 N; AltName: Full=E2 ubiquitin-conjugating enzyme N; AltName: Full=Protein bendless; AltName: Full=Ubiquitin carrier protein N; AltName: Full=Ubiquitin-conjugating enzyme E2-17 kDa; AltName: Full=Ubiquitin-protein ligase D3; AltName: Full=Ubiquitin-protein ligase N	PF00179: Ubiquitin-conjugating enzyme; 7-142	1887.73	0.532532	1.58116e-11	9.58409e-10	1885.09	0.223994	0.00562453	0.033625	1076.79	0.0572621	0.560146	0.756401
EMLSAT00000004019	ADD24065|score:792|40S ribosomal protein S14 [Lepeophtheirus salmonis]	P14130|score:640|RecName: Full=40S ribosomal protein S14	PF00411: Ribosomal protein S11; 30-148	20518.5	0.434638	1.58186e-11	9.58409e-10	20308.5	0.246219	0.0466174	0.149231	10510.7	0.0954314	0.349347	0.584653
EMLSAT00000008914	AOT99606|score:489|FNII1 [Lepeophtheirus salmonis]	P14780|score:183|RecName: Full=Matrix metalloproteinase-9; Short=MMP-9; AltName: Full=92 kDa gelatinase; AltName: Full=92 kDa type IV collagenase; AltName: Full=Gelatinase B; Short=GELB; Contains: RecName: Full=67 kDa matrix metalloproteinase-9; Contains: RecName: Full=82 kDa matrix metalloproteinase-9; Flags: Precursor	PF00040: Fibronectin type II domain; 132-162, PF00040: Fibronectin type II domain; 188-221, PF00040: Fibronectin type II domain; 315-346	1925.24	-0.9537	1.59465e-11	9.61208e-10	1685.51	-0.817222	0.000137991	0.00229261	700.108	-1.51399	5.63739e-15	1.66245e-12
EMLSAT00000007699	XP_018333860|score:504|PREDICTED: uncharacterized protein LOC108742981 [Agrilus planipennis]	Q6C5V7|score:189|RecName: Full=Chromatin modification-related protein YNG2; AltName: Full=ING1 homolog 2	xx	999.156	-0.455022	1.63656e-11	9.81435e-10	810.033	-0.286781	0.000192614	0.00294421	628.72	-0.174776	0.0188161	0.0783504
EMLSAT00000002192	ACO11607|score:521|40S ribosomal protein S15Aa [Caligus rogercresseyi]	P48149|score:487|RecName: Full=40S ribosomal protein S15Aa	PF00410: Ribosomal protein S8; 6-66, PF00410: Ribosomal protein S8; 74-106,	20139.4	0.416945	1.71021e-11	1.0204e-09	21001.4	0.262457	0.00401871	0.026327	10539.6	0.101366	0.229449	0.45112
EMLSAT00000004938	JAV32471|score:465|putative dynein light chain type 1, partial [Culex tarsalis]	Q24117|score:454|RecName: Full=Dynein light chain 1, cytoplasmic; AltName: Full=8 kDa dynein light chain; AltName: Full=Cut up protein	PF01221: Dynein light chain type 1; 1-88	1763.7	0.648836	1.86741e-11	1.10856e-09	1906.99	0.398948	3.2552e-05	0.000786337	1076.67	-9.61759e-05	0.99925	0.999568
EMLSAT00000003550	ACO12800|score:493|C1orf31 [Lepeophtheirus salmonis]	Q8BGD8|score:156|RecName: Full=Cytochrome c oxidase assembly factor 6 homolog	PF02297: Cytochrome oxidase c subunit VIb; 10-72	224.656	0.633951	1.90834e-11	1.12717e-09	251.718	0.201298	0.0797697	0.217101	116.654	0.221492	0.238133	0.461001
EMLSAT00000009055	ACO12343|score:565|ATP synthase subunit f, mitochondrial [Lepeophtheirus salmonis]	Q9W141|score:321|RecName: Full=Putative ATP synthase subunit f, mitochondrial	PF10206: Mitochondrial F1F0-ATP synthase, subunit f; 4-104	4140.82	0.339	1.94542e-11	1.13763e-09	4311.2	0.243494	0.000567354	0.00660207	3765.8	-0.0198871	0.852091	0.932948
EMLSAT00000006068	XP_018564418|score:7871|PREDICTED: nesprin-1 isoform X8 [Anoplophora glabripennis]	Q8NF91|score:553|RecName: Full=Nesprin-1; AltName: Full=Enaptin; AltName: Full=KASH domain-containing protein 1; Short=KASH1; AltName: Full=Myocyte nuclear envelope protein 1; Short=Myne-1; AltName: Full=Nuclear envelope spectrin repeat protein 1; AltName: Full=Synaptic nuclear envelope protein 1; Short=Syne-1	PF00435: Spectrin repeat; 743-844, PF00435: Spectrin repeat; 1277-1376, PF00435: Spectrin repeat; 3759-3857, PF00435: Spectrin repeat; 210-303	2310.46	-0.522324	1.93889e-11	1.13763e-09	1871.35	-0.350107	0.00883707	0.0466063	3466.08	-0.0113495	0.912708	0.96463
EMLSAT00000000404	ADD24334|score:715|40S ribosomal protein S17 [Lepeophtheirus salmonis]	Q962R2|score:514|RecName: Full=40S ribosomal protein S17 [Spodoptera frugiperda]	PF00833: Ribosomal S17; 1-120	22167	0.56802	1.97642e-11	1.15004e-09	22586.5	0.300273	0.00309785	0.022209	12490.3	0.171348	0.0522122	0.166618
EMLSAT00000010434	ACO12256|score:904|Obg-like ATPase 1 [Lepeophtheirus salmonis]	Q8SWU7|score:681|RecName: Full=Obg-like ATPase 1	PF06071: Protein of unknown function (DUF933); 80-163	4109.79	0.219466	2.21013e-11	1.2797e-09	3959.92	0.07584	0.246696	0.456681	2464.4	0.201921	0.00151513	0.0111274
EMLSAT00000004431	ACO13108|score:706|Small nuclear ribonucleoprotein Sm D3 [Lepeophtheirus salmonis]	O44437|score:443|RecName: Full=Small nuclear ribonucleoprotein Sm D3; Short=Sm-D3; AltName: Full=snRNP core protein D3	PF01423: LSM domain; 10-73	1436.47	0.407706	2.26806e-11	1.30681e-09	1449.2	0.209031	0.0131615	0.0618648	557.874	0.0838226	0.514932	0.720904
EMLSAT00000011955	ABU41053|score:141|metalloproteinase [Lepeophtheirus salmonis]	C9D7R3|score:110|RecName: Full=Astacin-like metalloprotease toxin 3; AltName: Full=Loxosceles astacin-like protease 3; Short=LALP3; Flags: Precursor	PF01400: Astacin (Peptidase family M12A); 1-38	132.151	0.854058	2.39966e-11	1.37588e-09	106.185	0.662098	0.0127005	0.0603401	22.9579	0.0818778	0.857057	0.934958
EMLSAT00000006826	ACO12942|score:704|60S ribosomal protein L23a [Lepeophtheirus salmonis]	P62752|score:398|RecName: Full=60S ribosomal protein L23a	PF00276: Ribosomal protein L23; 75-122, PF03939: Ribosomal protein L23, N-terminal domain; 16-67,	20064.6	0.335566	2.43591e-11	1.38989e-09	21041.8	0.258035	0.00548473	0.0329703	10717.8	0.130373	0.266983	0.495414
EMLSAT00000010576	ACO11785|score:1047|Arginine kinase [Lepeophtheirus salmonis]	Q9XY07|score:387|RecName: Full=Arginine kinase; Short=AK	PF02807: ATP:guanido phosphotransferase, N-terminal domain; 5-79, PF00217: ATP:guanido phosphotransferase, C-terminal catalytic domain; 105-194,	7663.13	0.36433	2.50741e-11	1.42377e-09	6982.6	0.291101	0.00163837	0.0142326	67484.8	-0.317548	9.89622e-05	0.0012121
EMLSAT00000006052	ACO11989|score:483|Signal peptidase complex subunit 1 [Lepeophtheirus salmonis]	Q9VAL0|score:269|RecName: Full=Signal peptidase complex subunit 1; AltName: Full=Microsomal signal peptidase 12 kDa subunit; Short=SPase 12 kDa subunit	PF06645: Microsomal signal peptidase 12 kDa subunit (SPC12); 11-83	2817.98	0.473363	2.72928e-11	1.54231e-09	2782.09	0.282548	0.00583561	0.0344307	1588.18	0.219933	0.0296196	0.109747
EMLSAT00000012974	ACO12970|score:586|60S ribosomal protein L35a [Lepeophtheirus salmonis]	Q90YT3|score:387|RecName: Full=60S ribosomal protein L35a	PF01247: Ribosomal protein L35Ae; 8-108	23666.2	0.477653	2.77465e-11	1.55518e-09	24134.8	0.285223	0.0024441	0.0189498	13224.3	0.134731	0.106366	0.274348
EMLSAT00000007210	ACO12968|score:1261|Proteasome subunit alpha type-3 [Lepeophtheirus salmonis]	O70435|score:867|RecName: Full=Proteasome subunit alpha type-3; AltName: Full=Macropain subunit C8; AltName: Full=Multicatalytic endopeptidase complex subunit C8; AltName: Full=Proteasome component C8; AltName: Full=Proteasome subunit K	PF10584: Proteasome subunit A N-terminal signature; 223-245, PF00227: Proteasome subunit; 247-431, PF08718: Glycolipid transfer protein (GLTP); 27-178	3722.72	0.459059	2.77853e-11	1.55518e-09	3599.1	0.211676	0.00271602	0.0203978	1847.83	0.0937316	0.445933	0.668006
EMLSAT00000003256	xx	xx	xx	31.8644	-1.50508	3.06381e-11	1.70673e-09	22.7543	-1.08855	3.6528e-05	0.000849699	51.662	0.183099	0.360441	0.59595
EMLSAT00000004516	XP_012225145|score:970|PREDICTED: GPI mannosyltransferase 4 isoform X1 [Linepithema humile]	Q8MT80|score:800|RecName: Full=GPI mannosyltransferase 4; AltName: Full=GPI mannosyltransferase IV; Short=GPI-MT-IV	PF03901: Alg9-like mannosyltransferase family; 89-539	215.512	-0.699989	3.17735e-11	1.76163e-09	158.633	-0.50256	0.00016606	0.00262738	181.133	-0.464466	0.000375602	0.00360584
EMLSAT00000000340	ACO13007|score:1680|Ribose-phosphate pyrophosphokinase 1 [Lepeophtheirus salmonis]	P60892|score:1467|RecName: Full=Ribose-phosphate pyrophosphokinase 1; AltName: Full=Phosphoribosyl pyrophosphate synthase I; Short=PRS-I	PF13793: N-terminal domain of ribose phosphate pyrophosphokinase; 4-120, PF14572: Phosphoribosyl synthetase-associated domain; 200-313,	3704.47	0.442265	3.56455e-11	1.96703e-09	3570.77	0.259946	0.0248258	0.0952426	1093.02	-0.004142	0.954997	0.980619
EMLSAT00000001532	EFX85736|score:487|hypothetical protein DAPPUDRAFT_208600 [Daphnia pulex]	Q13093|score:375|RecName: Full=Platelet-activating factor acetylhydrolase; Short=PAF acetylhydrolase; AltName: Full=1-alkyl-2-acetylglycerophosphocholine esterase; AltName: Full=2-acetyl-1-alkylglycerophosphocholine esterase; AltName: Full=Group-VIIA phospholipase A2; Short=gVIIA-PLA2; AltName: Full=LDL-associated phospholipase A2; Short=LDL-PLA(2); AltName: Full=PAF 2-acylhydrolase; Flags: Precursor	PF03403: Platelet-activating factor acetylhydrolase, isoform II; 15-120, PF03403: Platelet-activating factor acetylhydrolase, isoform II; 138-374,	252.793	-0.985894	3.83518e-11	2.10648e-09	191.485	-0.942804	5.45884e-05	0.00113409	334.962	-0.445867	0.0315941	0.115317
EMLSAT00000003810	ACO12715|score:901|Ras-related protein Ral-A precursor [Lepeophtheirus salmonis]	P48555|score:643|RecName: Full=Ras-related protein Ral-a; Flags: Precursor	PF00071: Ras family; 2-143	650.923	0.304443	3.94132e-11	2.15471e-09	640.342	0.249589	0.00396521	0.0260673	451.389	0.160782	0.0881183	0.240496
EMLSAT00000011943	XP_016836851|score:531|PREDICTED: voltage-gated potassium channel subunit beta-2 isoform X2 [Nasonia vitripennis]	Q9PWR1|score:364|RecName: Full=Voltage-gated potassium channel subunit beta-1; AltName: Full=K(+) channel subunit beta-1; AltName: Full=Kv-beta-1	PF00248: Aldo/keto reductase family; 187-302, PF00248: Aldo/keto reductase family; 74-186,	176.37	-0.677038	3.97229e-11	2.16159e-09	129.764	-0.213676	0.0431695	0.141651	659.158	-0.081999	0.413132	0.64101
EMLSAT00000007346	XP_018327333|score:2171|PREDICTED: potassium voltage-gated channel protein Shaker isoform X6 [Agrilus planipennis]	P08510|score:2081|RecName: Full=Potassium voltage-gated channel protein Shaker; AltName: Full=Protein minisleep	PF00520: Ion transport protein; 827-1022, PF02214: BTB/POZ domain; 645-735,	238.723	-0.62679	4.30841e-11	2.33369e-09	171.759	-0.133223	0.338523	0.554023	573.491	-0.301563	9.42614e-06	0.000174855
EMLSAT00000008594	ACO10375|score:1338|ADP,ATP carrier protein 3 [Caligus rogercresseyi]	P18238|score:929|RecName: Full=ADP,ATP carrier protein 3; AltName: Full=ADP/ATP translocase 3; AltName: Full=Adenine nucleotide translocator 3; Short=ANT 3	PF00153: Mitochondrial carrier protein; 109-202, PF00153: Mitochondrial carrier protein; 206-275, PF00153: Mitochondrial carrier protein; 5-102	28570.4	0.351941	4.42023e-11	2.38327e-09	27848.9	0.140047	0.122684	0.291114	11141.9	0.174032	0.0643838	0.192873
EMLSAT00000006486	XP_019871572|score:656|PREDICTED: microtubule-associated protein futsch-like [Aethina tumida]	Q9W596|score:602|RecName: Full=Microtubule-associated protein futsch; AltName: Full=MAP1B homolog; Contains: RecName: Full=Futsch heavy chain; Contains: RecName: Full=Futsch light chain LC(f)	xx	604.413	-0.57613	4.72346e-11	2.53514e-09	434.333	-0.218129	0.109829	0.270165	494.466	-0.462164	6.65888e-05	0.000881287
EMLSAT00000007359	XP_002431946|score:729|Bestrophin-2, putative [Pediculus humanus corporis]	Q6H1V1|score:670|RecName: Full=Bestrophin-3; AltName: Full=Vitelliform macular dystrophy 2-like protein 3	PF01062: Bestrophin, RFP-TM, chloride channel; 7-346	443.396	-0.467847	4.84847e-11	2.59041e-09	332.012	-0.407506	0.00148412	0.0132088	381.512	-0.212229	0.213147	0.431129
EMLSAT00000009255	AGC24778|score:400|superoxide dismutase 1 [Pelodiscus sinensis]	P41973|score:380|RecName: Full=Superoxide dismutase [Cu-Zn]	PF00080: Copper/zinc superoxide dismutase (SODC); 884-1026, PF00014: Kunitz/Bovine pancreatic trypsin inhibitor domain; 347-397, PF00014: Kunitz/Bovine pancreatic trypsin inhibitor domain; 703-758	996.865	-0.450416	5.75644e-11	3.06159e-09	821.636	-0.468638	0.000413812	0.00522756	524.356	-0.677005	1.05841e-09	6.91638e-08
EMLSAT00000005153	ACO12474|score:1252|YIPF6 [Lepeophtheirus salmonis]	Q28CH8|score:479|RecName: Full=Protein YIPF6; AltName: Full=YIP1 family member 6	PF04893: Yip1 domain; 90-219	860.219	0.401918	5.856e-11	3.10051e-09	857.162	0.315483	6.48044e-05	0.00128708	598.356	0.264199	0.00549192	0.0309014
EMLSAT00000000666	ADD38782|score:1294|NADH dehydrogenase flavoprotein 2, mitochondrial [Lepeophtheirus salmonis]	Q0MQI9|score:797|RecName: Full=NADH dehydrogenase [ubiquinone] flavoprotein 2, mitochondrial; AltName: Full=NADH-ubiquinone oxidoreductase 24 kDa subunit; Flags: Precursor	PF01257: Thioredoxin-like [2Fe-2S] ferredoxin; 55-200	2203.35	0.405327	6.09006e-11	3.20998e-09	2108.99	0.140883	0.109354	0.269467	1811.09	-0.0757068	0.309693	0.543053
EMLSAT00000004965	JAT92868|score:276|hypothetical protein, partial [Amblyomma aureolatum]	Q7TNS2|score:224|RecName: Full=MICOS complex subunit Mic10; AltName: Full=Mitochondrial inner membrane organizing system protein 1	PF04418: Domain of unknown function (DUF543); 5-68	1062.24	0.520823	6.31494e-11	3.31365e-09	1057.62	0.251606	0.0507551	0.157887	755.935	-0.0112882	0.921112	0.966693
EMLSAT00000007788	XP_014785331|score:150|PREDICTED: transcription elongation factor, mitochondrial-like [Octopus bimaculoides]	xx	xx	66.0798	-1.21453	6.55157e-11	3.42254e-09	48.9436	-0.391566	0.106671	0.265051	70.3312	0.437758	0.0130744	0.0605351
EMLSAT00000012086	AAM48244|score:2628|pyrroline-5-carboxylase synthase [Tigriopus californicus]	Q9Z110|score:1902|RecName: Full=Delta-1-pyrroline-5-carboxylate synthase; Short=P5CS; AltName: Full=Aldehyde dehydrogenase family 18 member A1; Includes: RecName: Full=Glutamate 5-kinase; Short=GK; AltName: Full=Gamma-glutamyl kinase; Includes: RecName: Full=Gamma-glutamyl phosphate reductase; Short=GPR; AltName: Full=Glutamate-5-semialdehyde dehydrogenase; AltName: Full=Glutamyl-gamma-semialdehyde dehydrogenase	PF00696: Amino acid kinase family; 132-392, PF00171: Aldehyde dehydrogenase family; 401-693,	6837.17	-0.608112	6.83957e-11	3.54151e-09	6636.94	-0.730326	1.23053e-09	1.46122e-07	4577.33	-0.492911	0.000647923	0.00568403
EMLSAT00000010233	ACO12031|score:689|Transcription initiation factor TFIID subunit 13 [Lepeophtheirus salmonis]	Q15543|score:381|RecName: Full=Transcription initiation factor TFIID subunit 13; AltName: Full=Transcription initiation factor TFIID 18 kDa subunit; Short=TAF(II)18; Short=TAFII-18; Short=TAFII18	PF02269: Transcription initiation factor IID, 18kD subunit; 37-125	405.608	0.482151	6.80992e-11	3.54151e-09	438.085	0.292998	0.0337774	0.119262	228.759	0.188486	0.0756155	0.215314
EMLSAT00000008796	KFB50831|score:573|AGAP005188-PA-like protein [Anopheles sinensis]	Q8CBH5|score:185|RecName: Full=Major facilitator superfamily domain-containing protein 6; AltName: Full=Macrophage MHC class I receptor 2	PF12832: MFS_1 like family; 9-77, PF01306: LacY proton/sugar symporter; 247-517,	93.4387	-0.714017	6.89449e-11	3.55429e-09	67.9006	-0.457372	0.0321704	0.115211	85.7591	-0.566758	2.97721e-05	0.000463969
EMLSAT00000006923	ADD38586|score:1597|Growth hormone-inducible transmembrane protein [Lepeophtheirus salmonis]	Q91VC9|score:756|RecName: Full=Growth hormone-inducible transmembrane protein; AltName: Full=Mitochondrial morphology and cristae structure 1; Short=MICS1; Flags: Precursor	PF01027: Inhibitor of apoptosis-promoting Bax1; 95-308	1610.49	0.298429	6.94148e-11	3.56289e-09	1574.51	0.207615	0.00858978	0.0457298	989.604	0.0583154	0.490636	0.702351
EMLSAT00000010570	KYO44285|score:378|60S ribosomal protein L23 isoform B [Alligator mississippiensis]	Q9GNE2|score:364|RecName: Full=60S ribosomal protein L23; AltName: Full=AeRpL17A; AltName: Full=L17A	xx	20761.4	0.497086	7.02496e-11	3.59006e-09	22014.6	0.338267	0.00168779	0.0145011	11543.3	0.0827205	0.425945	0.650569
EMLSAT00000000702	ADD24347|score:683|Proteasome maturation protein [Lepeophtheirus salmonis]	Q9Y244|score:181|RecName: Full=Proteasome maturation protein; AltName: Full=Proteassemblin; AltName: Full=Protein UMP1 homolog; Short=hUMP1; AltName: Full=Voltage-gated K channel beta subunit 4.1	PF05348: Proteasome maturation factor UMP1; 14-127	2466.85	0.718891	7.27678e-11	3.70265e-09	2544.04	0.359455	0.000620643	0.00704374	1184.91	0.0746446	0.560192	0.756401
EMLSAT00000007469	AOT99606|score:257|FNII1 [Lepeophtheirus salmonis]	P50282|score:139|RecName: Full=Matrix metalloproteinase-9; Short=MMP-9; AltName: Full=92 kDa gelatinase; AltName: Full=92 kDa type IV collagenase; AltName: Full=Gelatinase B; Short=GELB; Flags: Precursor	PF00040: Fibronectin type II domain; 48-77, PF00040: Fibronectin type II domain; 85-117,	9.75661	2.7929	7.51461e-11	3.79085e-09	12.4343	3.38785	4.24054e-13	1.06306e-10	0.0994807	0.63461	0.840872	NA
EMLSAT00000000753	ACO12624|score:778|40S ribosomal protein S15 [Lepeophtheirus salmonis]	P31674|score:562|RecName: Full=40S ribosomal protein S15	PF00203: Ribosomal protein S19; 50-131	23459.3	0.397919	7.48635e-11	3.79085e-09	24207.8	0.297374	0.02056	0.0836753	12655	0.0909998	0.307983	0.541856
EMLSAT00000004586	ACO12214|score:1174|Proteasome subunit beta type-6 precursor [Lepeophtheirus salmonis]	Q3MHN0|score:582|RecName: Full=Proteasome subunit beta type-6; Flags: Precursor	PF00227: Proteasome subunit; 25-201	2992.11	0.375993	7.81722e-11	3.92665e-09	2787.98	0.186283	0.0124345	0.0594703	1414.63	0.0532443	0.621496	0.801832
EMLSAT00000001802	xx	xx	xx	780.331	-0.458938	8.01782e-11	4.01027e-09	594.361	-0.433466	0.00316543	0.0225379	435.635	-0.395652	0.00908886	0.0456866
EMLSAT00000008655	xx	xx	xx	1418.36	-0.359127	8.0714e-11	4.01997e-09	1249.03	-0.381198	0.000341787	0.00456836	861.835	-0.240118	0.000944697	0.00772208
EMLSAT00000006137	ACO12365|score:1065|60S ribosomal protein L15 [Lepeophtheirus salmonis]	O17445|score:830|RecName: Full=60S ribosomal protein L15	PF00827: Ribosomal L15; 2-193	29145.3	0.44417	8.33884e-11	4.13564e-09	29389.9	0.195915	0.0342126	0.120309	14825.2	0.132565	0.216725	0.436296
EMLSAT00000003799	ADD38111|score:1208|Beta-crystallin A1 [Lepeophtheirus salmonis]	xx	PF00030: Beta/Gamma crystallin; 116-200, PF00030: Beta/Gamma crystallin; 22-76,	2603.15	0.484612	8.54176e-11	4.21848e-09	2495.75	0.556168	1.0702e-07	7.64113e-06	3074.2	0.49056	4.28034e-10	3.11571e-08
EMLSAT00000003905	xx	xx	xx	4093.18	0.731045	8.8318e-11	4.34347e-09	4844.39	1.18146	2.56459e-13	6.72817e-11	2416.11	0.710283	0.0145342	0.0652703
EMLSAT00000011310	XP_018577951|score:662|PREDICTED: polyadenylate-binding protein 2 isoform X3 [Anoplophora glabripennis]	Q28ZX3|score:579|RecName: Full=Polyadenylate-binding protein 2; Short=PABP-2; Short=Poly(A)-binding protein 2; AltName: Full=Nuclear poly(A)-binding protein 1; AltName: Full=Poly(A)-binding protein II; Short=PABII; AltName: Full=Polyadenylate-binding nuclear protein 1	PF00076: RNA recognition motif. (a.k.a. RRM, RBD, or RNP domain); 84-153	1858.14	0.330508	9.19325e-11	4.50239e-09	1722.79	0.0685871	0.450123	0.660294	869.577	0.134958	0.183621	0.3936
EMLSAT00000002822	xx	xx	xx	16.8551	-3.40156	9.32143e-11	4.54623e-09	14.4827	-4.2604	1.96848e-09	2.23138e-07	32.536	1.97791	3.60934e-07	1.0924e-05
EMLSAT00000008645	ACO12412|score:1005|60S ribosomal protein L9 [Lepeophtheirus salmonis]	P50882|score:738|RecName: Full=60S ribosomal protein L9	PF00347: Ribosomal protein L6; 554-633, PF00347: Ribosomal protein L6; 469-542,	27137.5	0.31357	9.67924e-11	4.70123e-09	28388.3	0.261816	0.000277146	0.00389836	15751.2	0.157644	0.0434103	0.14505
EMLSAT00000005408	XP_018006565|score:160|PREDICTED: uncharacterized protein LOC108664483 [Hyalella azteca]	xx	xx	506.344	-0.650746	9.83256e-11	4.75605e-09	402.98	-0.33328	0.00251815	0.0193642	421.138	0.0627866	0.466772	0.683343
EMLSAT00000002912	ACO12368|score:1205|Acyl-protein thioesterase 1 [Lepeophtheirus salmonis]	P70470|score:579|RecName: Full=Acyl-protein thioesterase 1; Short=APT-1; AltName: Full=Lysophospholipase 1; AltName: Full=Lysophospholipase I; Short=LPL-I; Short=LysoPLA I	PF02230: Phospholipase/Carboxylesterase; 20-229	37368	0.406741	1.0343e-10	4.98245e-09	38782.9	0.239921	0.00706879	0.0396534	20936.7	0.184121	0.0225213	0.0890706
EMLSAT00000000607	XP_006825327|score:950|PREDICTED: E3 ubiquitin-protein ligase listerin-like [Saccoglossus kowalevskii]	E1C231|score:880|RecName: Full=E3 ubiquitin-protein ligase listerin; AltName: Full=RING finger protein 160; Short=Zfp-294; AltName: Full=RING-type E3 ubiquitin transferase listerin	PF13639: Ring finger domain; 1540-1589	664.674	-0.775066	1.07578e-10	5.16113e-09	482.423	-0.428444	0.000213742	0.00318523	517.951	-0.0749719	0.44949	0.671064
EMLSAT00000011295	XP_019766605|score:860|PREDICTED: tetratricopeptide repeat protein 37 [Dendroctonus ponderosae]	Q6DFB8|score:604|RecName: Full=Tetratricopeptide repeat protein 37; Short=TPR repeat protein 37; Short=Thespin homolog	PF13181: Tetratricopeptide repeat; 461-489, PF13371: Tetratricopeptide repeat; 14-68,	1805.92	-0.827481	1.11809e-10	5.34231e-09	1263.93	-0.438564	7.42804e-05	0.00143227	1759.87	-0.131223	0.178556	0.386301
EMLSAT00000009511	ADD38895|score:1124|Ras-related protein Rab-8A [Lepeophtheirus salmonis]	P61007|score:898|RecName: Full=Ras-related protein Rab-8A; AltName: Full=Oncogene c-mel; Flags: Precursor	PF00071: Ras family; 51-211, PF00265: Thymidine kinase; 277-441,	2679.6	0.328503	1.21152e-10	5.76525e-09	2616.34	0.206052	0.00323066	0.0228639	1688.49	-0.0481813	0.362923	0.597716
EMLSAT00000001801	XP_013386890|score:742|PREDICTED: SUN domain-containing protein 2-like isoform X2 [Lingula anatina]	Q8BJS4|score:661|RecName: Full=SUN domain-containing protein 2; AltName: Full=Protein unc-84 homolog B; AltName: Full=Sad1/unc-84 protein-like 2	PF07738: Sad1 / UNC-like C-terminal; 349-481	505.481	-0.378445	1.22826e-10	5.82137e-09	468.903	-0.300011	0.00800013	0.0433683	350.581	-0.240391	0.0168178	0.0723614
EMLSAT00000008834	xx	xx	xx	6779.23	0.406634	1.3512e-10	6.3783e-09	6382.48	0.591412	1.68094e-07	1.13222e-05	6695.35	0.392779	1.1391e-05	0.000205195
EMLSAT00000000446	ADD38324|score:445|Cytochrome b-c1 complex subunit 8 [Lepeophtheirus salmonis]	Q9CQ69|score:213|RecName: Full=Cytochrome b-c1 complex subunit 8; AltName: Full=Complex III subunit 8; AltName: Full=Complex III subunit VIII; AltName: Full=Ubiquinol-cytochrome c reductase complex 9.5 kDa protein; AltName: Full=Ubiquinol-cytochrome c reductase complex ubiquinone-binding protein QP-C	PF02939: UcrQ family; 5-79	2136.51	0.57122	1.38357e-10	6.505e-09	2154.41	0.318398	0.00425802	0.0275113	1954.75	-0.0832607	0.269398	0.498688
EMLSAT00000011153	ACO12557|score:1074|Ras-related protein Rab-5C [Lepeophtheirus salmonis]	Q98932|score:826|RecName: Full=Ras-related protein Rab-5C; AltName: Full=Rab5C-like protein	PF00071: Ras family; 23-182	1925.61	0.335528	1.43772e-10	6.73263e-09	1873.66	0.165146	0.0205537	0.0836753	1294.59	0.165618	0.0232331	0.0912269
EMLSAT00000003302	ADD38936|score:740|Histidine triad nucleotide-binding protein 1 [Lepeophtheirus salmonis]	P53795|score:346|RecName: Full=Histidine triad nucleotide-binding protein 1	PF01230: HIT domain; 42-135	1430.19	0.367773	1.70919e-10	7.97213e-09	1511.03	0.222712	0.00295158	0.0214496	898.054	0.191874	0.0512774	0.164319
EMLSAT00000002084	BAF63671|score:779|protein disulfide isomerase-2 [Haemaphysalis longicornis]	P54399|score:710|RecName: Full=Protein disulfide-isomerase; Short=PDI; Short=dPDI; Flags: Precursor	PF00085: Thioredoxin; 36-138, PF00085: Thioredoxin; 394-494, PF13848: Thioredoxin-like domain; 168-367	2373.48	0.530699	1.74926e-10	8.1268e-09	2149.72	0.728582	5.17185e-06	0.000194307	2040.62	-0.0131626	0.890954	0.952399
EMLSAT00000002788	ADD38932|score:1023|NADH dehydrogenase 1 beta subcomplex subunit 8, mitochondrial [Lepeophtheirus salmonis]	Q94545|score:960|RecName: Full=Set1/Ash2 histone methyltransferase complex subunit ASH2; AltName: Full=Absent, small, or homeotic discs protein 2	PF05821: NADH-ubiquinone oxidoreductase ASHI subunit (CI-ASHI or NDUFB8); 367-497, PF00622: SPRY domain; 135-206,	1863.25	0.394808	1.80511e-10	8.35327e-09	1891.54	0.194117	0.0214041	0.0861826	1489.84	-0.0247396	0.753485	0.884417
EMLSAT00000012177	KXJ22034|score:1031|putative uncharacterized protein, chloroplastic [Exaiptasia pallida]	F4KGU4|score:817|RecName: Full=ATP-dependent RNA helicase DEAH12, chloroplastic; Flags: Precursor	PF00271: Helicase conserved C-terminal domain; 349-443, PF00270: DEAD/DEAH box helicase; 115-263, PF07717: Oligonucleotide/oligosaccharide-binding (OB)-fold; 661-743, PF04408: Helicase associated domain (HA2); 506-599	122.699	-0.643726	1.87628e-10	8.64855e-09	98.8818	-0.169392	0.407251	0.622267	250.344	0.0566654	0.642391	0.815198
EMLSAT00000011704	XP_013190261|score:1555|PREDICTED: S-adenosylmethionine synthase isoform X1 [Amyelois transitella]	P40320|score:1480|RecName: Full=S-adenosylmethionine synthase; Short=AdoMet synthase; AltName: Full=Methionine adenosyltransferase; Short=MAT	PF00438: S-adenosylmethionine synthetase, N-terminal domain; 18-115, PF02772: S-adenosylmethionine synthetase, central domain; 129-251, PF02773: S-adenosylmethionine synthetase, C-terminal domain; 253-390	9881.97	-0.402887	1.91427e-10	8.78917e-09	8766.96	-0.277483	6.25006e-11	1.17511e-08	10205.4	-0.172916	0.00813408	0.0419849
EMLSAT00000002291	ADD38735|score:1939|DnaJ homolog subfamily B member 11 [Lepeophtheirus salmonis]	Q9VPQ2|score:1229|RecName: Full=DnaJ homolog shv; AltName: Full=Protein shriveled; Flags: Precursor	PF01556: DnaJ C terminal domain; 257-337, PF00226: DnaJ domain; 23-85,	2811.24	0.328731	1.94565e-10	8.89849e-09	2718.54	0.223779	0.00854882	0.0455978	1625.7	0.091886	0.210964	0.428312
EMLSAT00000006408	ADD38050|score:1069|Peroxiredoxin-2 [Lepeophtheirus salmonis]	P32119|score:717|RecName: Full=Peroxiredoxin-2; AltName: Full=Natural killer cell-enhancing factor B; Short=NKEF-B; AltName: Full=PRP; AltName: Full=Thiol-specific antioxidant protein; Short=TSA; AltName: Full=Thioredoxin peroxidase 1; AltName: Full=Thioredoxin-dependent peroxide reductase 1	PF10417: C-terminal domain of 1-Cys peroxiredoxin; 158-191, PF00578: AhpC/TSA family; 7-137,	5252.56	0.632033	1.99215e-10	9.07588e-09	5355.78	0.447724	1.78256e-06	7.97978e-05	2563.19	0.195781	0.0804116	0.22529
EMLSAT00000008729	ADD24475|score:901|Centromere protein C 1 [Lepeophtheirus salmonis]	P13864|score:141|RecName: Full=DNA (cytosine-5)-methyltransferase 1; Short=Dnmt1; Short=Met-1; AltName: Full=DNA methyltransferase MmuI; Short=DNA MTase MmuI; Short=M.MmuI; AltName: Full=MCMT	PF11699: Mif2/CENP-C like; 712-756, PF02008: CXXC zinc finger domain; 322-365, PF00642: Zinc finger C-x8-C-x5-C-x3-H type (and similar); 37-60	3058.41	-0.246149	2.0613e-10	9.31111e-09	2650.13	-0.215626	0.000736042	0.00791543	2640.02	-0.0463917	0.428577	0.652346
EMLSAT00000002905	XP_012255565|score:2156|PREDICTED: DENN domain-containing protein 5B isoform X4 [Athalia rosae]	A2RSQ0|score:1898|RecName: Full=DENN domain-containing protein 5B; AltName: Full=Rab6IP1-like protein	PF01477: PLAT/LH2 domain; 922-1017, PF03456: uDENN domain; 39-106, PF02759: RUN domain; 1197-1273, PF02759: RUN domain; 755-910, PF02141: DENN (AEX-3) domain; 188-372, PF03455: dDENN domain; 481-554	738.089	-0.351154	2.06717e-10	9.31111e-09	608.875	-0.263115	0.020686	0.0839662	957.381	-0.0501713	0.698266	0.851798
EMLSAT00000004007	ACO13051|score:968|Translocon-associated protein subunit gamma [Lepeophtheirus salmonis]	Q9UNL2|score:583|RecName: Full=Translocon-associated protein subunit gamma; Short=TRAP-gamma; AltName: Full=Signal sequence receptor subunit gamma; Short=SSR-gamma	PF07074: Translocon-associated protein, gamma subunit (TRAP-gamma); 13-185	6813.54	0.467834	2.06755e-10	9.31111e-09	6971.4	0.248177	0.0421789	0.139455	3422.74	0.70677	1.78482e-07	5.88172e-06
EMLSAT00000008356	XP_018009697|score:197|PREDICTED: DNA translocase FtsK-like [Hyalella azteca]	Q9V7U0|score:168|RecName: Full=Pro-resilin; Flags: Precursor	PF00379: Insect cuticle protein; 96-146	16225.7	-1.03796	2.17034e-10	9.73671e-09	14591	-0.997206	1.87403e-05	0.000525894	10981.4	0.324071	0.0780572	0.220574
EMLSAT00000006278	ACO11819|score:2208|Aspartate aminotransferase, cytoplasmic [Lepeophtheirus salmonis]	P05201|score:1362|RecName: Full=Aspartate aminotransferase, cytoplasmic; Short=cAspAT; AltName: Full=Cysteine aminotransferase, cytoplasmic; AltName: Full=Cysteine transaminase, cytoplasmic; Short=cCAT; AltName: Full=Glutamate oxaloacetate transaminase 1; AltName: Full=Transaminase A	PF00155: Aminotransferase class I and II; 373-744	2528.92	0.400527	2.34359e-10	1.0474e-08	2359.43	0.370209	8.42061e-08	6.19573e-06	2942.7	0.256147	0.0057767	0.0322201
EMLSAT00000007222	ACO11927|score:768|Cytochrome c oxidase subunit VIb isoform 2 [Lepeophtheirus salmonis]	O94581|score:236|RecName: Full=Cytochrome c oxidase subunit 6B; AltName: Full=Cytochrome c oxidase polypeptide VIb	PF02297: Cytochrome oxidase c subunit VIb; 81-139	3830.4	0.439216	2.39011e-10	1.06414e-08	3841.69	0.213655	0.0200176	0.0820859	3403.16	-0.0880812	0.220031	0.440254
EMLSAT00000010652	ACO11992|score:1104|Vacuolar proton pump subunit D [Lepeophtheirus salmonis]	Q9V7D2|score:877|RecName: Full=V-type proton ATPase subunit D 1; Short=V-ATPase subunit D 1; AltName: Full=Vacuolar H+ ATPase subunit 36-1; AltName: Full=Vacuolar proton pump subunit D 1; AltName: Full=dV-ATPase D	PF01813: ATP synthase subunit D; 17-211	705.839	0.416658	2.46483e-10	1.09327e-08	679.778	0.322412	0.000348176	0.00464276	501.391	0.212532	0.00637256	0.034834
EMLSAT00000012394	XP_018564952|score:1806|PREDICTED: cactin [Anoplophora glabripennis]	Q9VR99|score:1590|RecName: Full=Cactin; AltName: Full=Cactus-interacting protein	PF09732: Cactus-binding C-terminus of cactin protein; 670-794, PF10312: Conserved mid region of cactin; 348-533, PF01965: DJ-1/PfpI family; 43-159	3114.76	0.420671	2.54122e-10	1.12291e-08	3088.4	0.196205	0.0505789	0.157488	2327.51	0.0335365	0.636368	0.811871
EMLSAT00000001167	XP_968281|score:1912|PREDICTED: rab GDP dissociation inhibitor alpha [Tribolium castaneum]	P21856|score:1609|RecName: Full=Rab GDP dissociation inhibitor alpha; Short=Rab GDI alpha; AltName: Full=Guanosine diphosphate dissociation inhibitor 1; Short=GDI-1; AltName: Full=SMG p25A GDI	PF00996: GDP dissociation inhibitor; 1-436	7908.87	0.246286	2.62296e-10	1.15469e-08	6967.15	0.110645	0.0883055	0.232914	4669.73	0.129325	0.0346788	0.123366
EMLSAT00000008527	ADD24094|score:174|protein ZK643.6 [Lepeophtheirus salmonis]	xx	xx	589.842	-1.70697	2.72869e-10	1.19675e-08	597.504	-1.70585	2.95042e-08	2.50253e-06	298.106	-0.102994	0.629202	0.807006
EMLSAT00000000760	ELU18320|score:1102|hypothetical protein CAPTEDRAFT_224663 [Capitella teleta]	Q9WUU9|score:824|RecName: Full=Germinal-center associated nuclear protein; Short=GANP; AltName: Full=GC-associated DNA primase	PF03399: SAC3/GANP/Nin1/mts3/eIF-3 p25 family; 335-586	443.073	-0.634741	2.80445e-10	1.22541e-08	334.77	-0.39134	0.00193167	0.0159185	266.117	-0.118113	0.285644	0.518169
EMLSAT00000008603	xx	xx	xx	674.025	-1.00477	2.87074e-10	1.24512e-08	526.463	-1.06205	0.000118519	0.00202578	361.496	-1.99039	1.04149e-09	6.87747e-08
EMLSAT00000013075	ACO12786|score:1877|Nucleolysin TIAR [Lepeophtheirus salmonis]	Q01085|score:842|RecName: Full=Nucleolysin TIAR; AltName: Full=TIA-1-related protein	PF00076: RNA recognition motif. (a.k.a. RRM, RBD, or RNP domain); 13-79, PF00076: RNA recognition motif. (a.k.a. RRM, RBD, or RNP domain); 110-180, PF00076: RNA recognition motif. (a.k.a. RRM, RBD, or RNP domain); 227-280	1054.3	0.240909	2.86306e-10	1.24512e-08	972.454	0.172051	0.0131	0.06173	539.274	0.0925843	0.215002	0.433662
EMLSAT00000006717	XP_016657124|score:1319|PREDICTED: bromodomain-containing protein 3 isoform X4 [Acyrthosiphon pisum]	Q7JJ13|score:1192|RecName: Full=Bromodomain-containing protein 2; AltName: Full=Female sterile homeotic-related protein 1; AltName: Full=Fsrg-1; AltName: Full=Protein RING3	PF00439: Bromodomain; 81-162, PF00439: Bromodomain; 302-390,	2530.91	-0.257043	3.01784e-10	1.30411e-08	2061.94	-0.294685	0.00285665	0.0209287	1605.84	-0.10328	0.239851	0.463067
EMLSAT00000006337	ACO12347|score:778|Probable signal peptidase complex subunit 2 [Lepeophtheirus salmonis]	Q5BJI9|score:420|RecName: Full=Probable signal peptidase complex subunit 2; AltName: Full=Microsomal signal peptidase 25 kDa subunit; Short=SPase 25 kDa subunit	PF06703: Microsomal signal peptidase 25 kDa subunit (SPC25); 18-153	2274.95	0.345532	3.07344e-10	1.32327e-08	2283.13	0.217678	0.0172648	0.0743171	1050.94	0.272993	0.0153098	0.0676704
EMLSAT00000001288	xx	xx	xx	335.263	0.456365	3.17887e-10	1.36367e-08	316.887	0.310105	0.0135096	0.0630685	207.566	-0.0409371	0.76055	0.887578
EMLSAT00000006530	ABU41053|score:323|metalloproteinase [Lepeophtheirus salmonis]	xx	xx	1623.94	1.32908	3.19505e-10	1.36562e-08	1478.81	1.20524	2.83711e-05	0.000714749	643.917	1.7566	7.71797e-05	0.000996234
EMLSAT00000001950	XP_017095810|score:2274|PREDICTED: Niemann-Pick C1 protein isoform X1 [Drosophila bipectinata]	Q9VRC9|score:1131|RecName: Full=Niemann-Pick type protein homolog 1B; Flags: Precursor	PF12349: Sterol-sensing domain of SREBP cleavage-activation; 620-773, PF02460: Patched family; 1139-1257,	1885.78	-0.42691	3.32631e-10	1.41657e-08	1453.13	-0.208531	0.0199455	0.0818522	1696.68	0.171373	0.0879635	0.240301
EMLSAT00000012188	XP_008309137|score:635|PREDICTED: retinol dehydrogenase 13-like [Cynoglossus semilaevis]	Q9QYF1|score:499|RecName: Full=Retinol dehydrogenase 11; AltName: Full=Androgen-regulated short-chain dehydrogenase/reductase 1; AltName: Full=Cell line MC/9.IL4-derived protein 1; AltName: Full=M42C60; AltName: Full=Prostate short-chain dehydrogenase/reductase 1; AltName: Full=Retinal reductase 1; Short=RalR1; AltName: Full=Short-chain aldehyde dehydrogenase; Short=SCALD	PF00106: short chain dehydrogenase; 67-202, PF01290: Thymosin beta-4 family; 638-670, PF01290: Thymosin beta-4 family; 688-722, PF01290: Thymosin beta-4 family; 766-795, PF01290: Thymosin beta-4 family; 803-835,	2636.73	-0.352529	3.43125e-10	1.45599e-08	2244.4	-0.277475	0.0100544	0.0510459	2388.53	-0.0914876	0.273901	0.503827
EMLSAT00000010925	AAP55755|score:1239|trypsin 1c, partial [Lepeophtheirus salmonis]	P00765|score:527|RecName: Full=Trypsin-1; AltName: Full=Trypsin I	PF00089: Trypsin; 14-232	69238.3	0.440716	3.45042e-10	1.45886e-08	58427.6	0.564512	1.39483e-05	0.000426426	62665.6	0.36363	0.00311263	0.0196263
EMLSAT00000008659	JAS06994|score:1659|hypothetical protein g.17724 [Clastoptera arizonana]	Q9WV60|score:1567|RecName: Full=Glycogen synthase kinase-3 beta; Short=GSK-3 beta; AltName: Full=Serine/threonine-protein kinase GSK3B	PF00069: Protein kinase domain; 73-357	2120.42	0.216253	3.5259e-10	1.48543e-08	1971.51	0.0672898	0.303715	0.516696	1358.47	0.145327	0.0141684	0.0641036
EMLSAT00000007403	xx	xx	xx	557.091	-0.431557	3.56443e-10	1.49629e-08	505.364	-0.213061	0.0381626	0.129986	541.445	0.0917082	0.493498	0.704649
EMLSAT00000004432	XP_019875241|score:422|PREDICTED: 28S ribosomal protein S31, mitochondrial-like [Aethina tumida]	P82925|score:361|RecName: Full=28S ribosomal protein S31, mitochondrial; Short=MRP-S31; Short=S31mt; Flags: Precursor	PF15433: Mitochondrial 28S ribosomal protein S31; 65-305	868.761	0.275529	3.59182e-10	1.50243e-08	891.303	0.159732	0.0505407	0.157456	463.893	0.0988377	0.225991	0.447122
EMLSAT00000002785	JAS17248|score:513|hypothetical protein g.40382, partial [Clastoptera arizonana]	Q05793|score:193|RecName: Full=Basement membrane-specific heparan sulfate proteoglycan core protein; Short=HSPG; Contains: RecName: Full=Endorepellin; Contains: RecName: Full=LG3 peptide; Flags: Precursor	PF00057: Low-density lipoprotein receptor domain class A; 16-53, PF00089: Trypsin; 303-416,	841.041	-0.768045	3.75644e-10	1.56571e-08	673.537	-0.726162	1.99506e-08	1.78621e-06	1196.34	-0.0131465	0.917519	0.966025
EMLSAT00000010108	XP_003747765|score:225|PREDICTED: trypsin-1 [Galendromus occidentalis]	Q27081|score:190|RecName: Full=Clotting factor B; AltName: Full=Coagulation factor B; Contains: RecName: Full=Clotting factor B light chain; Contains: RecName: Full=Clotting factor B heavy chain; Flags: Precursor	PF00089: Trypsin; 45-298	2384.97	1.61727	4.17512e-10	1.73408e-08	3305.72	2.00694	3.94826e-26	4.94893e-23	3610.48	1.04108	0.0079023	0.0410313
EMLSAT00000007653	ETN58921|score:972|hypothetical protein AND_009470 [Anopheles darlingi]	xx	xx	326.799	-0.781017	4.4912e-10	1.85879e-08	248.87	-0.495286	0.00450868	0.028671	1407.55	-0.206778	0.0124566	0.058135
EMLSAT00000005040	ACO11823|score:1361|Actin, muscle [Lepeophtheirus salmonis]	P07836|score:1324|RecName: Full=Actin, muscle-type A1; Flags: Precursor	PF00022: Actin; 1-257	7220.21	0.450102	4.59243e-10	1.89402e-08	7132.33	0.490255	2.1503e-10	3.46537e-08	10314.7	-0.133827	0.196569	0.409672
EMLSAT00000001057	KDR21547|score:1023|Solute carrier organic anion transporter family member 4A1 [Zootermopsis nevadensis]	Q8K078|score:912|RecName: Full=Solute carrier organic anion transporter family member 4A1; AltName: Full=Organic anion-transporting polypeptide E; Short=OATP-E; AltName: Full=Sodium-independent organic anion transporter E; AltName: Full=Solute carrier family 21 member 12	PF07648: Kazal-type serine protease inhibitor domain; 413-451, PF03137: Organic Anion Transporter Polypeptide (OATP) family; 34-563,	239.16	-0.553492	4.7543e-10	1.95392e-08	164.999	-0.210224	0.0945447	0.244567	317.663	-0.447114	0.00176238	0.0125583
EMLSAT00000004682	ABU41069|score:1004|ribosomal protein L19e [Lepeophtheirus salmonis]	P36241|score:745|RecName: Full=60S ribosomal protein L19	PF01280: Ribosomal protein L19e; 3-149	37959	0.378452	5.40019e-10	2.20434e-08	38672.7	0.241005	0.00634272	0.0366298	21173.4	0.129069	0.121424	0.301099
EMLSAT00000012939	ACO12735|score:1083|Transmembrane emp24 domain-containing protein 2 precursor [Lepeophtheirus salmonis]	A7SXK3|score:761|RecName: Full=Transmembrane emp24 domain-containing protein; Flags: Precursor	PF01105: emp24/gp25L/p24 family/GOLD; 19-198	2212.91	0.579436	5.40114e-10	2.20434e-08	2056.16	0.229801	0.046228	0.14849	1011.07	0.245421	0.0123884	0.0579271
EMLSAT00000001925	JAN35331|score:313|Leucine-rich repeat-containing protein [Daphnia magna]	xx	xx	508.986	-1.04275	5.59365e-10	2.26884e-08	341.163	-0.590605	6.7818e-05	0.00133517	784.629	0.0864362	0.50311	0.712507
EMLSAT00000007220	XP_013784968|score:1190|PREDICTED: tumor suppressor candidate 3-like isoform X1 [Limulus polyphemus]	Q8BTV1|score:995|RecName: Full=Tumor suppressor candidate 3; AltName: Full=Magnesium uptake/transporter TUSC3; AltName: Full=Protein N33; Flags: Precursor	PF00085: Thioredoxin; 46-145, PF04756: OST3 / OST6 family; 159-309,	4312.67	0.522111	5.59778e-10	2.26884e-08	4111.07	0.329604	0.00359723	0.0244608	1770.06	0.166933	0.0678139	0.200187
EMLSAT00000008681	ACO11814|score:457|Ubiquitin-fold modifier 1 precursor [Lepeophtheirus salmonis]	Q176V0|score:412|RecName: Full=Ubiquitin-fold modifier 1; Flags: Precursor	PF03671: Ubiquitin fold modifier 1 protein; 2-77	1591.96	0.37208	5.83654e-10	2.34941e-08	1538.13	0.268928	0.0234063	0.0914607	990.809	0.519653	5.91436e-09	3.09187e-07
EMLSAT00000000961	XP_017468280|score:323|PREDICTED: trifunctional enzyme subunit beta, mitochondrial isoform X2 [Rhagoletis zephyria]	O46629|score:273|RecName: Full=Trifunctional enzyme subunit beta, mitochondrial; AltName: Full=TP-beta; Includes: RecName: Full=3-ketoacyl-CoA thiolase; AltName: Full=Acetyl-CoA acyltransferase; AltName: Full=Beta-ketothiolase; Flags: Precursor	PF02803: Thiolase, C-terminal domain; 17-79	1384.24	0.34655	5.82553e-10	2.34941e-08	1388.66	0.118222	0.237863	0.44685	1225.01	0.0960208	0.445962	0.668006
EMLSAT00000010565	ADD38905|score:973|Collagenase [Lepeophtheirus salmonis]	P08897|score:194|RecName: Full=Collagenase; AltName: Full=Hypodermin C; Short=HC; Flags: Precursor	PF00089: Trypsin; 14-78, PF00089: Trypsin; 80-196,	822.294	0.633443	6.09148e-10	2.44366e-08	741.38	0.781463	2.15978e-06	9.33507e-05	1698.81	0.543149	8.82544e-08	3.15502e-06
EMLSAT00000008486	xx	xx	xx	156.223	-1.18528	6.13004e-10	2.45076e-08	107.785	-1.04864	1.44143e-06	6.66425e-05	174.305	-1.04033	0.00022582	0.0023488
EMLSAT00000000427	XP_012252750|score:1283|PREDICTED: probable JmjC domain-containing histone demethylation protein 2C isoform X1 [Athalia rosae]	Q7LBC6|score:1000|RecName: Full=Lysine-specific demethylase 3B; AltName: Full=JmjC domain-containing histone demethylation protein 2B; AltName: Full=Jumonji domain-containing protein 1B; AltName: Full=Nuclear protein 5qNCA	xx	1204.62	-0.279592	6.27592e-10	2.50058e-08	995.989	-0.362908	0.000141174	0.00233859	871.349	-0.254601	0.0164216	0.0711623
EMLSAT00000007831	ADD24058|score:1423|Malate dehydrogenase, cytoplasmic [Lepeophtheirus salmonis]	P40925|score:921|RecName: Full=Malate dehydrogenase, cytoplasmic; AltName: Full=Cytosolic malate dehydrogenase; AltName: Full=Diiodophenylpyruvate reductase	PF02866: lactate/malate dehydrogenase, alpha/beta C-terminal domain; 137-285, PF00056: lactate/malate dehydrogenase, NAD binding domain; 7-131,	5545	0.28343	6.30407e-10	2.50331e-08	5324.37	0.172849	0.0458156	0.147839	5001.09	0.240019	0.00107084	0.0084528
EMLSAT00000010503	ADD38238|score:552|Cytochrome c oxidase subunit 6A1, mitochondrial [Lepeophtheirus salmonis]	P12074|score:222|RecName: Full=Cytochrome c oxidase subunit 6A1, mitochondrial; AltName: Full=Cytochrome c oxidase polypeptide VIa-liver; AltName: Full=Cytochrome c oxidase subunit VIA-liver; Short=COX VIa-L; Flags: Precursor	PF02046: Cytochrome c oxidase subunit VIa; 20-92	3484.18	0.367295	6.48788e-10	2.56763e-08	3642.7	0.214148	0.0195949	0.0812088	3279.33	-0.0363013	0.594453	0.783139
EMLSAT00000008893	XP_014905937|score:525|PREDICTED: transcriptional regulatory protein AlgP-like [Poecilia latipinna]	P84040|score:501|RecName: Full=Histone H4	PF00125: Core histone H2A/H2B/H3/H4; 28-94	3357.89	0.430318	6.70273e-10	2.64376e-08	3525.75	0.281369	0.0180631	0.0767366	1931.98	0.329878	1.36039e-05	0.000238811
EMLSAT00000010264	ACO12257|score:1279|Vesicle transport protein SEC20 [Lepeophtheirus salmonis]	Q12981|score:275|RecName: Full=Vesicle transport protein SEC20; AltName: Full=BCL2/adenovirus E1B 19 kDa protein-interacting protein 1; AltName: Full=Transformation-related gene 8 protein; Short=TRG-8	PF03908: Sec20; 160-250	450.224	0.442428	6.84614e-10	2.69129e-08	474.805	0.317123	0.00858283	0.0457143	247.129	0.256012	0.02292	0.0903057
EMLSAT00000010949	XP_014294182|score:329|PREDICTED: trypsin-1-like [Halyomorpha halys]	P05981|score:264|RecName: Full=Serine protease hepsin; AltName: Full=Transmembrane protease serine 1; Contains: RecName: Full=Serine protease hepsin non-catalytic chain; Contains: RecName: Full=Serine protease hepsin catalytic chain	PF00089: Trypsin; 108-337	1321.56	0.50765	6.90952e-10	2.70715e-08	1303.97	0.555348	0.00251384	0.0193442	491.365	0.243473	0.0441403	0.147019
EMLSAT00000008337	XP_018012222|score:899|PREDICTED: uncharacterized protein LOC108669409 [Hyalella azteca]	Q96DR7|score:631|RecName: Full=Rho guanine nucleotide exchange factor 26; AltName: Full=SH3 domain-containing guanine exchange factor	PF00621: RhoGEF domain; 223-416	196.6	-1.17315	7.00387e-10	2.735e-08	134.369	-0.542387	0.00322294	0.0228523	277.827	0.499005	0.0176322	0.0746919
EMLSAT00000012841	xx	xx	xx	227.946	-0.636332	7.03657e-10	2.73867e-08	176.386	-0.360856	0.00400011	0.0262661	280.851	0.184189	0.117481	0.294431
EMLSAT00000000302	ABU41079|score:1240|tyrosine 3/tryptophan 5-monooxygenase activation protein [Lepeophtheirus salmonis]	Q2F637|score:1044|RecName: Full=14-3-3 protein zeta	PF00244: 14-3-3 protein; 4-235	30338.5	0.3626	7.56323e-10	2.93393e-08	29663.3	0.135788	0.0245378	0.0944103	22631.9	0.0959968	0.201449	0.415954
EMLSAT00000012430	XP_006032787|score:336|PREDICTED: upstream stimulatory factor 1 isoform X5 [Alligator sinensis]	Q6XBT4|score:308|RecName: Full=Upstream stimulatory factor 1	PF00010: Helix-loop-helix DNA-binding domain; 120-173	461.086	0.434422	7.72952e-10	2.98858e-08	431.959	0.0958025	0.320763	0.534316	278.962	0.10057	0.451247	0.67258
EMLSAT00000009604	ADD24503|score:416|UPF0197 transmembrane protein C11orf10 homolog [Lepeophtheirus salmonis]	Q6DDB3|score:315|RecName: Full=Transmembrane protein 258	PF05251: Uncharacterised protein family (UPF0197); 272-348, PF00057: Low-density lipoprotein receptor domain class A; 12-43,	2414.21	0.493221	7.83604e-10	3.01983e-08	2372.46	0.312235	0.00910302	0.04749	1048.41	0.136022	0.134571	0.322774
EMLSAT00000003076	ADD38047|score:1289|40S ribosomal protein S6 [Lepeophtheirus salmonis]	Q2PQM1|score:935|RecName: Full=40S ribosomal protein S6	PF02463: RecF/RecN/SMC N terminal domain; 48-171, PF01092: Ribosomal protein S6e; 933-1058,	44463.6	0.557097	8.11095e-10	3.11556e-08	43175	0.263397	0.0262172	0.0986184	22146	0.130024	0.147098	0.341313
EMLSAT00000011294	ANA91284|score:155|LysM and putative peptidoglycan-binding domain containing protein [Marsupenaeus japonicus]	xx	xx	1444.28	0.361386	8.22668e-10	3.14972e-08	1400.22	0.288076	0.00101773	0.0100888	943.623	0.0691413	0.372676	0.606714
EMLSAT00000005163	AIL94135|score:983|cytochrome P450 CYP3031A1 [Tigriopus japonicus]	P51590|score:690|RecName: Full=Cytochrome P450 2J3; AltName: Full=CYPIIJ3	PF00067: Cytochrome P450; 30-516	506.856	0.527516	8.34947e-10	3.17604e-08	408.167	0.816124	8.18824e-16	3.29898e-13	424.953	0.809651	2.8428e-09	1.66382e-07
EMLSAT00000000478	XP_014362640|score:856|PREDICTED: lipase 3-like [Papilio machaon]	O46108|score:705|RecName: Full=Lipase 3; Short=DmLip3; Flags: Precursor	PF00561: alpha/beta hydrolase fold; 105-232, PF04083: Partial alpha/beta-hydrolase lipase region; 33-89,	248.623	-1.4604	8.33057e-10	3.17604e-08	135.78	-1.37279	0.0131844	0.061882	110.153	0.0332522	0.933728	0.971662
EMLSAT00000006583	XP_017011246|score:301|PREDICTED: uncharacterized protein LOC108066947 isoform X1 [Drosophila takahashii]	xx	PF02958: Ecdysteroid kinase; 44-337	252.911	-0.446465	8.6466e-10	3.27846e-08	189.102	0.185518	0.159381	0.345166	250.575	0.31199	0.00889946	0.0449704
EMLSAT00000011053	XP_013402881|score:2910|PREDICTED: 5'-3' exoribonuclease 1-like [Lingula anatina]	P97789|score:2691|RecName: Full=5'-3' exoribonuclease 1; Short=mXRN1; AltName: Full=Protein Dhm2; AltName: Full=Strand-exchange protein 1 homolog	PF03159: XRN 5'-3' exonuclease N-terminus; 1-236	791.91	-0.507184	8.71769e-10	3.29478e-08	588.074	-0.458745	0.00106258	0.0104144	505.218	-0.23601	0.00768893	0.0401956
EMLSAT00000007779	XP_012266986|score:1970|PREDICTED: transcriptional repressor CTCFL isoform X2 [Athalia rosae]	Q08705|score:932|RecName: Full=Transcriptional repressor CTCF; AltName: Full=11-zinc finger protein; AltName: Full=CCCTC-binding factor; AltName: Full=CTCFL paralog	PF13465: Zinc-finger double domain; 374-397, PF13465: Zinc-finger double domain; 346-367, PF13465: Zinc-finger double domain; 317-340, PF13465: Zinc-finger double domain; 261-285, PF13465: Zinc-finger double domain; 487-511, PF13465: Zinc-finger double domain; 288-313, PF00096: Zinc finger, C2H2 type; 446-467, PF00096: Zinc finger, C2H2 type; 538-560, PF13894: C2H2-type zinc finger; 416-439,	1674.51	-0.322605	8.77767e-10	3.30682e-08	1460.22	-0.24571	3.89201e-05	0.000883416	1424.1	-0.0602968	0.458499	0.677625
EMLSAT00000007463	ABU41053|score:1741|metalloproteinase [Lepeophtheirus salmonis]	P31579|score:365|RecName: Full=Low choriolytic enzyme; AltName: Full=Choriolysin L; AltName: Full=Hatching enzyme zinc-protease subunit LCE; Flags: Precursor	PF01400: Astacin (Peptidase family M12A); 54-179, PF01400: Astacin (Peptidase family M12A); 207-267,	2999.76	1.24625	9.1065e-10	3.41974e-08	2821.55	1.26012	1.67592e-09	1.94908e-07	27384.1	0.163957	0.358199	0.593677
EMLSAT00000009786	ADD37976|score:801|Glycine cleavage system H protein, mitochondrial [Lepeophtheirus salmonis]	Q9U616|score:377|RecName: Full=Glycine cleavage system H protein, mitochondrial; AltName: Full=Protein pumpless; Flags: Precursor	PF01597: Glycine cleavage H-protein; 26-148	924.624	0.369863	9.32302e-10	3.4899e-08	907.304	0.328215	0.00249337	0.019226	548.982	0.0151237	0.880432	0.948024
EMLSAT00000004748	JAN87308|score:916|Ubiquitin carboxyl-terminal hydrolase [Daphnia magna]	Q6RT24|score:620|RecName: Full=Centromere-associated protein E; AltName: Full=Centromere protein E; Short=CENP-E; AltName: Full=Kinesin superfamily protein 10; Short=KIF10; AltName: Full=Motor domain of KIF10; Flags: Precursor	PF00685: Sulfotransferase domain; 1399-1642, PF02148: Zn-finger in ubiquitin-hydrolases and other protein; 400-461, PF08235: LNS2 (Lipin/Ned1/Smp2); 154-305, PF00443: Ubiquitin carboxyl-terminal hydrolase; 509-1218, PF00225: Kinesin motor domain; 1687-1912, PF04571: lipin, N-terminal conserved region; 38-111	1659.15	-0.301538	9.5288e-10	3.5556e-08	1447.08	-0.192689	0.0212743	0.0858351	1298.38	-0.0795049	0.189947	0.401244
EMLSAT00000006840	XP_015524044|score:2395|PREDICTED: exportin-4-like [Neodiprion lecontei]	Q802D3|score:1927|RecName: Full=Exportin-4	xx	921.946	-0.375609	9.9866e-10	3.71464e-08	714.394	-0.25763	0.00783042	0.0427152	498.772	0.0933664	0.301401	0.535023
EMLSAT00000006849	ACO14840|score:1020|Carboxypeptidase B [Caligus clemensi]	P04069|score:485|RecName: Full=Carboxypeptidase B	PF00246: Zinc carboxypeptidase; 43-287	540.271	0.590744	1.00465e-09	3.7156e-08	449.165	0.879305	2.21895e-06	9.51787e-05	498.454	0.906921	4.45679e-08	1.80484e-06
EMLSAT00000008721	KPJ02307|score:17303|Twitchin [Papilio xuthus]	Q23551|score:9194|RecName: Full=Twitchin; AltName: Full=Uncoordinated protein 22	PF07679: Immunoglobulin I-set domain; 9021-9108, PF07679: Immunoglobulin I-set domain; 2232-2324, PF07679: Immunoglobulin I-set domain; 2386-2452, PF07679: Immunoglobulin I-set domain; 9233-9320, PF07679: Immunoglobulin I-set domain; 5862-5945, PF07679: Immunoglobulin I-set domain; 5565-5647, PF07679: Immunoglobulin I-set domain; 6444-6530, PF07679: Immunoglobulin I-set domain; 4428-4511, PF07679: Immunoglobulin I-set domain; 3225-3311, PF07679: Immunoglobulin I-set domain; 8723-8812, PF07679: Immunoglobulin I-set domain; 6713-6793, PF07679: Immunoglobulin I-set domain; 5262-5353, PF07679: Immunoglobulin I-set domain; 3530-3615, PF07679: Immunoglobulin I-set domain; 8848-8931, PF07679: Immunoglobulin I-set domain; 4129-4212, PF07679: Immunoglobulin I-set domain; 7398-7480, PF07679: Immunoglobulin I-set domain; 9126-9218, PF07679: Immunoglobulin I-set domain; 3835-3916, PF07679: Immunoglobulin I-set domain; 8181-8270, PF07679: Immunoglobulin I-set domain; 4724-4807, PF07679: Immunoglobulin I-set domain; 7790-7880, PF07679: Immunoglobulin I-set domain; 2948-3007, PF07679: Immunoglobulin I-set domain; 6154-6239, PF07679: Immunoglobulin I-set domain; 8289-8366, PF07679: Immunoglobulin I-set domain; 7105-7188, PF07679: Immunoglobulin I-set domain; 7884-7973, PF00069: Protein kinase domain; 8428-8653, PF00041: Fibronectin type III domain; 3622-3704, PF00041: Fibronectin type III domain; 3922-4003, PF00041: Fibronectin type III domain; 4814-4895, PF00041: Fibronectin type III domain; 2749-2832, PF00041: Fibronectin type III domain; 5656-5737, PF00041: Fibronectin type III domain; 3023-3100, PF00041: Fibronectin type III domain; 6899-6982, PF00041: Fibronectin type III domain; 5360-5439, PF00041: Fibronectin type III domain; 4023-4108, PF00041: Fibronectin type III domain; 7293-7375, PF00041: Fibronectin type III domain; 3722-3808, PF00041: Fibronectin type III domain; 6999-7083, PF00041: Fibronectin type III domain; 7587-7672, PF00041: Fibronectin type III domain; 4914-4996, PF00041: Fibronectin type III domain; 6644-6718, PF00041: Fibronectin type III domain; 5459-5542, PF00041: Fibronectin type III domain; 7980-8062, PF00041: Fibronectin type III domain; 4619-4703, PF00041: Fibronectin type III domain; 6799-6880, PF00041: Fibronectin type III domain; 7487-7568, PF00041: Fibronectin type III domain; 4519-4600, PF00041: Fibronectin type III domain; 4329-4405, PF00041: Fibronectin type III domain; 4220-4300, PF00041: Fibronectin type III domain; 2866-2942, PF00041: Fibronectin type III domain; 3321-3402, PF00041: Fibronectin type III domain; 7193-7274, PF00041: Fibronectin type III domain; 6051-6133, PF00041: Fibronectin type III domain; 6346-6428, PF00041: Fibronectin type III domain; 8079-8164, PF00041: Fibronectin type III domain; 6541-6623, PF00041: Fibronectin type III domain; 5756-5840, PF00041: Fibronectin type III domain; 7689-7773, PF00041: Fibronectin type III domain; 5951-6032, PF00041: Fibronectin type III domain; 5162-5244, PF00041: Fibronectin type III domain; 5066-5142, PF00041: Fibronectin type III domain; 3119-3203, PF00041: Fibronectin type III domain; 3421-3509, PF00041: Fibronectin type III domain; 6244-6326,	4139.55	-0.398657	1.00524e-09	3.7156e-08	3230.58	-0.39807	1.30299e-05	0.000401614	15569.6	-0.484421	5.54577e-14	1.27564e-11
EMLSAT00000008444	xx	xx	xx	46.6298	-1.23536	1.03202e-09	3.80262e-08	29.412	-0.269208	0.262534	0.473806	35.0633	0.274701	0.310825	0.544274
EMLSAT00000006315	ADD38840|score:1084|15-hydroxyprostaglandin dehydrogenase [Lepeophtheirus salmonis]	Q8VCC1|score:282|RecName: Full=15-hydroxyprostaglandin dehydrogenase [NAD(+)]; Short=15-PGDH; AltName: Full=Prostaglandin dehydrogenase 1	PF00106: short chain dehydrogenase; 5-161	647.626	0.376206	1.13697e-09	4.17624e-08	583.604	0.463284	1.74703e-05	0.00049643	462.307	0.237821	0.122123	0.302441
EMLSAT00000000250	XP_015589369|score:1783|PREDICTED: lysosomal alpha-mannosidase isoform X2 [Cephus cinctus]	O09159|score:1527|RecName: Full=Lysosomal alpha-mannosidase; Short=Laman; AltName: Full=Lysosomal acid alpha-mannosidase; AltName: Full=Mannosidase alpha class 2B member 1; AltName: Full=Mannosidase alpha-B; Flags: Precursor	PF07679: Immunoglobulin I-set domain; 97-176, PF07679: Immunoglobulin I-set domain; 8-85, PF09261: Alpha mannosidase, middle domain; 664-735, PF01074: Glycosyl hydrolases family 38 N-terminal domain; 368-658, PF00041: Fibronectin type III domain; 188-282, PF07748: Glycosyl hydrolases family 38 C-terminal domain; 783-1238	320.479	-0.642165	1.14808e-09	4.2039e-08	259.039	-0.381792	0.00282596	0.0208525	330.898	-0.25483	0.072647	0.209559
EMLSAT00000004332	ADD37971|score:534|NADH dehydrogenase 1 beta subcomplex subunit 3 [Lepeophtheirus salmonis]	O43676|score:122|RecName: Full=NADH dehydrogenase [ubiquinone] 1 beta subcomplex subunit 3; AltName: Full=Complex I-B12; Short=CI-B12; AltName: Full=NADH-ubiquinone oxidoreductase B12 subunit	PF08122: NADH-ubiquinone oxidoreductase B12 subunit family; 38-101	1457.38	0.493854	1.15987e-09	4.23388e-08	1519.67	0.2883	0.000782646	0.00832142	1187.78	0.0397844	0.673428	0.83496
EMLSAT00000012582	ACO14857|score:704|glycosyltransferase C17G8.11c [Caligus clemensi]	Q5ZU30|score:130|RecName: Full=Subversion of eukaryotic traffic protein A; AltName: Full=Effector protein SetA; AltName: Full=Subversion of eukaryotic vesicle trafficking A; Includes: RecName: Full=Glucosyltransferase; Includes: RecName: Full=Phosphatidylinositol-3-phosphate-binding domain; AltName: Full=PtdIns(3)P-binding domain	PF04488: Glycosyltransferase sugar-binding region containing DXD motif; 121-207	73.9202	-1.51824	1.27979e-09	4.65716e-08	41.157	-0.295661	0.209705	0.413726	73.3668	0.154231	0.484555	0.697393
EMLSAT00000012731	xx	xx	xx	2721.1	0.423526	1.28696e-09	4.66881e-08	2783.95	0.262116	0.00974033	0.0500145	2544.52	-0.0726603	0.416749	0.643705
EMLSAT00000000933	XP_017083430|score:989|PREDICTED: serine-rich adhesin for platelets isoform X2 [Drosophila eugracilis]	P55197|score:872|RecName: Full=Protein AF-10; AltName: Full=ALL1-fused gene from chromosome 10 protein	PF13831: PHD-finger; 17-52, PF13832: PHD-zinc-finger like domain; 61-177,	1864.66	-0.426445	1.31164e-09	4.74369e-08	1553.49	-0.445726	3.81092e-07	2.26064e-05	1466.22	0.0449566	0.532707	0.734669
EMLSAT00000000527	XP_013390593|score:152|PREDICTED: sequestosome-1-like [Lingula anatina]	xx	xx	232.789	0.575081	1.33213e-09	4.80304e-08	238.466	0.484906	6.29061e-05	0.00125823	460.422	0.228591	0.0238288	0.0930894
EMLSAT00000011732	XP_015239591|score:300|PREDICTED: thyrotropin-releasing hormone-degrading ectoenzyme [Cyprinodon variegatus]	Q10836|score:253|RecName: Full=Thyrotropin-releasing hormone-degrading ectoenzyme; Short=TRH-DE; Short=TRH-degrading ectoenzyme; AltName: Full=Pyroglutamyl-peptidase II; Short=PAP-II; AltName: Full=TRH-specific aminopeptidase; AltName: Full=Thyroliberinase	PF11838: ERAP1-like C-terminal domain; 118-174	27.0394	-2.76654	1.338e-09	4.80943e-08	15.0801	-2.50717	3.44743e-05	0.000817026	4.81954	0.535845	0.575139	0.769148
EMLSAT00000001176	AOT99606|score:290|FNII1 [Lepeophtheirus salmonis]	P14780|score:154|RecName: Full=Matrix metalloproteinase-9; Short=MMP-9; AltName: Full=92 kDa gelatinase; AltName: Full=92 kDa type IV collagenase; AltName: Full=Gelatinase B; Short=GELB; Contains: RecName: Full=67 kDa matrix metalloproteinase-9; Contains: RecName: Full=82 kDa matrix metalloproteinase-9; Flags: Precursor	PF00040: Fibronectin type II domain; 104-133, PF00040: Fibronectin type II domain; 32-73,	6.48244	-4.63586	1.39168e-09	4.98714e-08	5.42878	-2.92319	0.000700123	0.00764577	17.3266	1.58207	0.000689439	0.00598885
EMLSAT00000010075	JAS43641|score:924|hypothetical protein g.34060 [Cuerna arida]	Q9W0T5|score:324|RecName: Full=Transient receptor potential channel pyrexia	PF12796: Ankyrin repeats (3 copies); 113-200, PF12796: Ankyrin repeats (3 copies); 343-453,	415.338	-0.381391	1.3975e-09	4.99276e-08	352.284	-0.413563	3.68578e-05	0.000853784	398.213	-0.000868284	0.991848	0.996957
EMLSAT00000002692	JAN60445|score:2307|Mucin 5AC, oligomeric mucus/gel-forming [Daphnia magna]	Q2PC93|score:1322|RecName: Full=SCO-spondin; Flags: Precursor	PF00754: F5/8 type C domain; 2139-2249, PF00754: F5/8 type C domain; 1965-2076, PF01826: Trypsin Inhibitor like cysteine rich domain; 779-836, PF01826: Trypsin Inhibitor like cysteine rich domain; 896-955, PF00094: von Willebrand factor type D domain; 2532-2679, PF00094: von Willebrand factor type D domain; 995-1142, PF00094: von Willebrand factor type D domain; 555-658, PF00094: von Willebrand factor type D domain; 124-271, PF00094: von Willebrand factor type D domain; 2855-2923, PF08742: C8 domain; 312-384, PF08742: C8 domain; 2710-2789, PF08742: C8 domain; 700-775, PF08742: C8 domain; 2987-3055, PF08742: C8 domain; 1180-1252, PF00093: von Willebrand factor type C domain; 3136-3194	4275.67	-0.65803	1.52232e-09	5.42224e-08	2801.28	-0.624619	0.00123789	0.0116761	6313.62	-0.554646	0.00170403	0.0122412
EMLSAT00000001360	KYN00892|score:907|Ribonucleases P/MRP protein subunit POP1 [Cyphomyrmex costatus]	Q99575|score:676|RecName: Full=Ribonucleases P/MRP protein subunit POP1; Short=hPOP1	PF08170: POPLD (NUC188) domain; 518-609, PF06978: Ribonucleases P/MRP protein subunit POP1; 16-168,	254.187	-0.447316	1.53973e-09	5.46766e-08	194.275	-0.221194	0.109599	0.269776	114.94	-0.261141	0.0490977	0.158616
EMLSAT00000006776	ADD38415|score:810|Cation transport regulator-like protein 1 [Lepeophtheirus salmonis]	Q5SPB6|score:234|RecName: Full=Glutathione-specific gamma-glutamylcyclotransferase 1; Short=Gamma-GCG 1; AltName: Full=Cation transport regulator-like protein 1	PF04752: ChaC-like protein; 2-93	73.3131	0.95126	1.554e-09	5.50172e-08	114.322	0.823274	0.0149877	0.067416	36.8716	0.611672	0.00272418	0.0176511
EMLSAT00000008973	ADD24361|score:733|Mitochondrial import receptor subunit TOM20 homolog [Lepeophtheirus salmonis]	Q6DH66|score:297|RecName: Full=Mitochondrial import receptor subunit TOM20 homolog B; AltName: Full=Mitochondrial 20 kDa outer membrane protein B; AltName: Full=Outer mitochondrial membrane receptor Tom20-B	PF02064: MAS20 protein import receptor; 11-131	2105.9	0.539877	1.56375e-09	5.5196e-08	2114.17	0.191057	0.112338	0.27466	766.436	-0.0358384	0.712649	0.859191
EMLSAT00000010994	ADD37932|score:444|Cytochrome b-c1 complex subunit 6, mitochondrial [Lepeophtheirus salmonis]	P99028|score:137|RecName: Full=Cytochrome b-c1 complex subunit 6, mitochondrial; AltName: Full=Complex III subunit 6; AltName: Full=Complex III subunit VIII; AltName: Full=Cytochrome c1 non-heme 11 kDa protein; AltName: Full=Mitochondrial hinge protein; AltName: Full=Ubiquinol-cytochrome c reductase complex 11 kDa protein; Flags: Precursor	PF02320: Ubiquinol-cytochrome C reductase hinge protein; 27-87	2055.13	0.346745	1.71466e-09	6.03417e-08	2069.3	0.165082	0.0427552	0.140783	1858.27	0.0373201	0.698592	0.852106
EMLSAT00000000140	xx	xx	xx	98.4509	-0.932947	1.7638e-09	6.18857e-08	83.1824	-0.303878	0.0593149	0.176879	57.2171	-0.272957	0.157375	0.356433
EMLSAT00000001572	JAS23429|score:546|hypothetical protein g.24308, partial [Clastoptera arizonana]	Q9VWE0|score:147|RecName: Full=Cytokine receptor; AltName: Full=Protein domeless; Flags: Precursor	PF09240: Interleukin-6 receptor alpha chain, binding; 167-216	335.987	-0.450807	1.84551e-09	6.43682e-08	255.66	-0.426862	3.72396e-05	0.000853863	288.534	-0.0408967	0.771829	0.893578
EMLSAT00000010456	XP_014210981|score:1037|PREDICTED: probable histone-lysine N-methyltransferase CG1716 isoform X2 [Copidosoma floridanum]	Q9VYD1|score:729|RecName: Full=Probable histone-lysine N-methyltransferase CG1716	PF00397: WW domain; 1635-1664, PF00856: SET domain; 757-862, PF08236: SRI (Set2 Rpb1 interacting) domain; 1872-1962	1088.14	-0.273985	1.84233e-09	6.43682e-08	926.503	-0.186982	0.014447	0.0658951	785.894	-0.0703223	0.450521	0.672007
EMLSAT00000009995	XP_014242046|score:3964|PREDICTED: E3 ubiquitin-protein ligase UBR3 isoform X3 [Cimex lectularius]	Q5U430|score:2658|RecName: Full=E3 ubiquitin-protein ligase UBR3; AltName: Full=N-recognin-3; AltName: Full=RING-type E3 ubiquitin transferase UBR3; AltName: Full=Ubiquitin-protein ligase E3-alpha-3; AltName: Full=Ubiquitin-protein ligase E3-alpha-III; AltName: Full=Zinc finger protein 650	PF02207: Putative zinc finger in N-recognin (UBR box); 80-149	3073.08	-0.438811	1.92846e-09	6.70626e-08	2402.73	-0.337342	0.000234888	0.00342375	2604.43	0.0270569	0.749953	0.882826
EMLSAT00000004072	ACO14866|score:1469|Succinyl-CoA ligase subunit alpha, mitochondrial precursor [Caligus clemensi]	Q94522|score:1001|RecName: Full=Succinate--CoA ligase [ADP/GDP-forming] subunit alpha, mitochondrial; AltName: Full=Succinyl-CoA synthetase subunit alpha; Short=SCS-alpha; Flags: Precursor	PF00549: CoA-ligase; 220-343, PF02629: CoA binding domain; 161-201, PF02629: CoA binding domain; 34-127	5317.27	0.301823	1.99019e-09	6.9005e-08	5039.66	0.175374	0.0188707	0.0790787	4068.9	-0.027921	0.640247	0.813835
EMLSAT00000007588	KDR22268|score:3829|putative phospholipid-transporting ATPase IIB [Zootermopsis nevadensis]	A1A4J6|score:3694|RecName: Full=Probable phospholipid-transporting ATPase IIB; AltName: Full=ATPase class II type 9B	PF00702: haloacid dehalogenase-like hydrolase; 399-816, PF00122: E1-E2 ATPase; 148-378,	1471.65	-0.339345	2.0832e-09	7.20173e-08	1165.4	-0.242148	0.0118146	0.0573013	1416.16	-0.153565	0.0185065	0.0773415
EMLSAT00000002557	ACO11756|score:330|RNA-binding protein 3 [Lepeophtheirus salmonis]	W8E7I1|score:149|RecName: Full=RNA-binding protein 3; AltName: Full=RNA-binding motif protein 3	PF00076: RNA recognition motif. (a.k.a. RRM, RBD, or RNP domain); 9-72	18603	0.40842	2.13841e-09	7.37092e-08	17705	0.184554	0.124555	0.293403	6276.34	-0.111745	0.460782	0.679591
EMLSAT00000004392	XP_015595742|score:11236|PREDICTED: pre-mRNA-processing-splicing factor 8 [Cephus cinctus]	Q99PV0|score:11174|RecName: Full=Pre-mRNA-processing-splicing factor 8; AltName: Full=Splicing factor Prp8	PF10596: U6-snRNA interacting domain of PrP8; 1474-1633, PF10598: RNA recognition motif of the spliceosomal PrP8; 1018-1110, PF10597: U5-snRNA binding site 2 of PrP8; 1241-1375, PF08083: PROCN (NUC071) domain; 425-833, PF08084: PROCT (NUC072) domain; 2304-2345, PF08084: PROCT (NUC072) domain; 2243-2302, PF01398: JAB1/Mov34/MPN/PAD-1 ubiquitin protease; 2132-2233, PF08082: PRO8NT (NUC069), PrP8 N-terminal domain; 91-243, PF12134: PRP8 domain IV core; 1792-2022,	2519.37	-0.365431	2.15762e-09	7.41541e-08	2020.13	-0.361932	0.000235302	0.00342375	1218.09	-0.170609	0.00325994	0.0203875
EMLSAT00000003257	XP_014283677|score:354|PREDICTED: mucin-12-like [Halyomorpha halys]	xx	xx	429.371	-0.926855	2.24577e-09	7.69586e-08	290.337	-0.926111	1.19265e-08	1.14019e-06	555.146	-0.195458	0.283375	0.516199
EMLSAT00000010611	XP_001658334|score:1472|AAEL007409-PA, partial [Aedes aegypti]	Q7KVA1|score:1399|RecName: Full=Xylosyltransferase oxt; AltName: Full=Imaginal disk type I; AltName: Full=Peptide O-xylosyltransferase	PF12529: Xylosyltransferase C terminal; 567-701, PF02485: Core-2/I-Branching enzyme; 267-521, PF01822: WSC domain; 154-232	497.186	-0.559044	2.41639e-09	8.25648e-08	369.358	-0.388207	0.0100348	0.0509843	341.673	-0.207872	0.0184688	0.0772673
EMLSAT00000011863	ACO13119|score:933|Peptidyl-prolyl cis-trans isomerase 5 precursor [Lepeophtheirus salmonis]	P52013|score:666|RecName: Full=Peptidyl-prolyl cis-trans isomerase 5; Short=PPIase 5; AltName: Full=Cyclophilin-5; AltName: Full=Rotamase 5; Flags: Precursor	PF00160: Cyclophilin type peptidyl-prolyl cis-trans isomerase/CLD; 15-171	9821.32	0.731189	2.47528e-09	8.43319e-08	9485.62	0.536517	0.000995048	0.00992497	4275.83	0.0575596	0.691085	0.847534
EMLSAT00000002457	KZC11302|score:143|Ribonuclease H1 [Dufourea novaeangliae]	xx	PF00075: RNase H; 11-127	997.852	0.934596	2.55876e-09	8.6924e-08	1266.3	0.524454	0.00719993	0.0402493	679.492	0.308004	0.261302	0.488747
EMLSAT00000010620	XP_002429867|score:397|conserved hypothetical protein [Pediculus humanus corporis]	A8E7I5|score:358|RecName: Full=Tetratricopeptide repeat protein 36; Short=TPR repeat protein 36	PF00515: Tetratricopeptide repeat; 122-150, PF13414: TPR repeat; 49-113,	556.362	1.25306	2.57595e-09	8.72556e-08	733.867	0.864906	2.69861e-07	1.69128e-05	300.827	0.106339	0.585187	0.77719
EMLSAT00000000639	ACO12893|score:1054|40S ribosomal protein S3 [Lepeophtheirus salmonis]	Q90YS2|score:899|RecName: Full=40S ribosomal protein S3	PF00189: Ribosomal protein S3, C-terminal domain; 95-147, PF07650: KH domain; 10-82,	28983.3	0.334149	2.59839e-09	8.7763e-08	29812.2	0.198656	0.0155967	0.069166	15913.8	0.176036	0.0714227	0.20738
EMLSAT00000011524	XP_012273151|score:1247|PREDICTED: transcription initiation factor IIB [Orussus abietinus]	P29052|score:1208|RecName: Full=Transcription initiation factor IIB; AltName: Full=General transcription factor TFIIB	PF08271: TFIIB zinc-binding; 6-47, PF00382: Transcription factor TFIIB repeat; 113-183, PF00382: Transcription factor TFIIB repeat; 207-277	940.583	0.298345	2.61688e-09	8.81342e-08	871.128	0.125761	0.116445	0.280297	465.921	0.05608	0.455273	0.675023
EMLSAT00000001972	ADD38384|score:1750|ascorbate peroxidase [Lepeophtheirus salmonis]	Q539E5|score:270|RecName: Full=Putative ascorbate peroxidase; AltName: Full=HvAPX1; Flags: Precursor	PF00141: Peroxidase; 49-264	84.6401	1.96101	2.70914e-09	9.09806e-08	84.7926	1.18688	0.0114569	0.0561693	399.576	0.705401	0.103573	0.269562
EMLSAT00000007252	xx	xx	xx	206.005	2.31806	2.84929e-09	9.52901e-08	389.128	2.86305	8.45796e-08	6.19573e-06	101.284	2.49761	5.21667e-05	0.000729889
EMLSAT00000008050	ADN88903|score:353|abnormal spindle-like microcephaly-associated protein, partial [Hippopotamus amphibius]	P62292|score:344|RecName: Full=Abnormal spindle-like microcephaly-associated protein homolog	PF00612: IQ calmodulin-binding motif; 176-194, PF00612: IQ calmodulin-binding motif; 54-71, PF00612: IQ calmodulin-binding motif; 107-126, PF00612: IQ calmodulin-binding motif; 133-150, PF00612: IQ calmodulin-binding motif; 198-215,	82.7154	-0.82839	2.85731e-09	9.52901e-08	72.8592	-0.470015	0.00108619	0.0105872	49.9007	-0.0419527	0.828944	0.921087
EMLSAT00000009713	KDR19357|score:4503|Intron-binding protein aquarius, partial [Zootermopsis nevadensis]	O60306|score:4373|RecName: Full=Intron-binding protein aquarius; AltName: Full=Intron-binding protein of 160 kDa; Short=IBP160	PF05405: Mitochondrial ATP synthase B chain precursor (ATP-synt_B); 1699-1857, PF13086: AAA domain; 1014-1294, PF13087: AAA domain; 1303-1493	8942.83	0.314854	2.86178e-09	9.52901e-08	8536.2	0.149632	0.0527802	0.162017	7277.99	-0.000559573	0.993821	0.997638
EMLSAT00000011706	XP_011147746|score:187|PREDICTED: SWI5-dependent HO expression protein 3 [Harpegnathos saltator]	xx	xx	190.36	-1.03595	2.94375e-09	9.77425e-08	132.361	-0.331447	0.0268986	0.100411	201.262	0.124813	0.451314	0.67258
EMLSAT00000005948	xx	xx	xx	925.986	0.370267	3.03472e-09	1.00237e-07	949.01	0.298632	0.00280671	0.0207803	812.674	-0.0417746	0.639933	0.813835
EMLSAT00000006079	ACO11142|score:288|Mitochondrial 28S ribosomal protein S21 [Caligus rogercresseyi]	xx	PF01165: Ribosomal protein S21; 51-92	211.113	0.461075	3.03593e-09	1.00237e-07	231.784	0.186181	0.0512629	0.158873	138.496	0.0447056	0.7613	0.88782
EMLSAT00000007936	JAN91169|score:3541|Sortilin-related receptor [Daphnia magna]	Q95209|score:2330|RecName: Full=Sortilin-related receptor; AltName: Full=Low-density lipoprotein receptor relative with 11 ligand-binding repeats; Short=LDLR relative with 11 ligand-binding repeats; Short=LR11; AltName: Full=SorLA-1; AltName: Full=Sorting protein-related receptor containing LDLR class A repeats; Short=SorLA; Flags: Precursor	PF00057: Low-density lipoprotein receptor domain class A; 1140-1175, PF00057: Low-density lipoprotein receptor domain class A; 1101-1136, PF00057: Low-density lipoprotein receptor domain class A; 1180-1216, PF00057: Low-density lipoprotein receptor domain class A; 1334-1363, PF00057: Low-density lipoprotein receptor domain class A; 1061-1097, PF00057: Low-density lipoprotein receptor domain class A; 1273-1308, PF00057: Low-density lipoprotein receptor domain class A; 1219-1255, PF00057: Low-density lipoprotein receptor domain class A; 1372-1408, PF00057: Low-density lipoprotein receptor domain class A; 1423-1458, PF00041: Fibronectin type III domain; 1664-1743, PF00041: Fibronectin type III domain; 1567-1645, PF00058: Low-density lipoprotein receptor repeat class B; 919-961, PF00058: Low-density lipoprotein receptor repeat class B; 828-870, PF00058: Low-density lipoprotein receptor repeat class B; 873-916,	985.348	-0.408181	3.16237e-09	1.04119e-07	1001.8	-0.430832	0.0461863	0.148463	977.647	-0.179149	0.0899007	0.244374
EMLSAT00000011458	XP_012533010|score:1536|PREDICTED: serine/threonine-protein kinase WNK1 isoform X4 [Monomorium pharaonis]	Q9H4A3|score:1293|RecName: Full=Serine/threonine-protein kinase WNK1; AltName: Full=Erythrocyte 65 kDa protein; Short=p65; AltName: Full=Kinase deficient protein; AltName: Full=Protein kinase lysine-deficient 1; AltName: Full=Protein kinase with no lysine 1; Short=hWNK1	PF12202: Oxidative-stress-responsive kinase 1 C terminal; 564-604, PF00069: Protein kinase domain; 284-533,	3101.67	-0.297044	3.38279e-09	1.11065e-07	2771.17	-0.352127	0.000557952	0.00652255	3242.75	-0.0315567	0.72659	0.867861
EMLSAT00000007173	EFX68016|score:191|hypothetical protein DAPPUDRAFT_260744 [Daphnia pulex]	xx	PF00379: Insect cuticle protein; 85-119	2948.04	0.849017	3.45532e-09	1.13131e-07	3097.82	0.996767	1.09125e-05	0.000348735	5.11131	0.364641	0.513336	0.719751
EMLSAT00000008648	ADD38142|score:836|40S ribosomal protein S10 [Lepeophtheirus salmonis]	Q962R9|score:506|RecName: Full=40S ribosomal protein S10 [Spodoptera frugiperda]	PF03501: Plectin/S10 domain; 3-96	29443.7	0.518267	3.62155e-09	1.17916e-07	30891	0.282759	0.000903637	0.00925039	18298.1	0.172266	0.0622966	0.188695
EMLSAT00000011399	xx	xx	xx	35.3757	1.0026	3.61461e-09	1.17916e-07	31.6432	0.0864733	0.670907	0.819238	13.3258	0.448582	0.219567	0.439785
EMLSAT00000012830	XP_012944685|score:1069|PREDICTED: maestro heat-like repeat-containing protein family member 1 isoform X3 [Aplysia californica]	Q8NDA8|score:919|RecName: Full=Maestro heat-like repeat-containing protein family member 1; AltName: Full=HEAT repeat-containing protein 7A	xx	444.959	-0.695599	3.72446e-09	1.20932e-07	368.005	-0.448136	0.0144609	0.0659127	525.959	0.264153	0.066459	0.197542
EMLSAT00000003644	JAT15030|score:187|hypothetical protein g.23187, partial [Graphocephala atropunctata]	Q9V7U0|score:160|RecName: Full=Pro-resilin; Flags: Precursor	PF00379: Insect cuticle protein; 50-100	9325.14	-0.897401	4.07792e-09	1.32044e-07	9127.39	-0.828922	0.000399027	0.0050921	6774.71	0.432249	0.032363	0.117648
EMLSAT00000010638	JAN70485|score:297|hypothetical protein [Daphnia magna]	Q921U8|score:264|RecName: Full=Smoothelin	PF00307: Calponin homology (CH) domain; 87-191	1732.14	0.47383	4.10193e-09	1.32456e-07	1619.22	0.217758	0.00112025	0.0108291	5939.61	-0.137239	0.117077	0.293804
EMLSAT00000012769	XP_015907551|score:3194|PREDICTED: laminin subunit beta-1-like isoform X1 [Parasteatoda tepidariorum]	P11046|score:2690|RecName: Full=Laminin subunit beta-1; AltName: Full=Laminin B1 chain; Flags: Precursor	PF00055: Laminin N-terminal (Domain VI); 38-284, PF00053: Laminin EGF-like (Domains III and V); 765-805, PF00053: Laminin EGF-like (Domains III and V); 873-922, PF00053: Laminin EGF-like (Domains III and V); 391-448, PF00053: Laminin EGF-like (Domains III and V); 504-544, PF00053: Laminin EGF-like (Domains III and V); 286-334, PF00053: Laminin EGF-like (Domains III and V); 1024-1066, PF00053: Laminin EGF-like (Domains III and V); 925-973, PF00053: Laminin EGF-like (Domains III and V); 813-851, PF00053: Laminin EGF-like (Domains III and V); 451-501, PF00053: Laminin EGF-like (Domains III and V); 976-1018,	3932.07	-0.288824	4.13974e-09	1.33311e-07	3327.21	-0.47582	7.08048e-09	7.0782e-07	3131.79	-0.273009	0.00287123	0.0183558
EMLSAT00000008013	ADD38630|score:1238|Ribulose-phosphate 3-epimerase [Lepeophtheirus salmonis]	Q96AT9|score:720|RecName: Full=Ribulose-phosphate 3-epimerase; AltName: Full=Ribulose-5-phosphate-3-epimerase	PF00834: Ribulose-phosphate 3 epimerase family; 8-204	259.345	0.479997	4.15149e-09	1.33324e-07	281.126	0.456303	0.000224109	0.00331347	209.729	1.10565	1.23122e-17	7.08012e-15
EMLSAT00000007923	XP_013779280|score:1445|PREDICTED: WASH complex subunit 7-like [Limulus polyphemus]	Q2M389|score:1296|RecName: Full=WASH complex subunit SWIP; AltName: Full=Strumpellin and WASH-interacting protein; Short=SWIP	PF14746: WASH complex subunit 7, C-terminal; 875-1016, PF14744: WASH complex subunit 7; 516-859, PF14745: WASH complex subunit 7, N-terminal; 93-514	1499.1	0.345886	4.18469e-09	1.34024e-07	1491.67	0.053934	0.478798	0.683451	1144.67	-0.0596147	0.39895	0.628969
EMLSAT00000003564	XP_565625|score:1106|AGAP002194-PA [Anopheles gambiae str. PEST]	P42335|score:844|RecName: Full=Inositol-trisphosphate 3-kinase B; AltName: Full=Inositol 1,4,5-trisphosphate 3-kinase B; Short=IP3 3-kinase B; Short=IP3K B; Short=InsP 3-kinase B	PF03770: Inositol polyphosphate kinase; 264-383, PF03770: Inositol polyphosphate kinase; 390-450,	489.817	0.564918	4.23438e-09	1.35247e-07	519.603	0.356879	0.010352	0.0521111	336.528	0.424884	9.49475e-05	0.00116833
EMLSAT00000011789	JAN45379|score:408|Sodium/chloride dependent transporter [Daphnia magna]	Q9VR07|score:257|RecName: Full=Sodium- and chloride-dependent GABA transporter ine; AltName: Full=Protein inebriated; AltName: Full=Protein receptor oscillation A	PF00209: Sodium:neurotransmitter symporter family; 149-563	433.955	-0.565455	4.26572e-09	1.35879e-07	354.195	-0.575206	7.4541e-05	0.00143227	773.937	-0.037907	0.83909	0.925873
EMLSAT00000009221	xx	xx	xx	215.622	-0.612487	4.30158e-09	1.36651e-07	148.439	-0.144763	0.156975	0.34185	178.001	-0.282271	0.081127	0.226576
EMLSAT00000008586	ACO15191|score:899|Probable adenylate kinase isoenzyme F38B2.4 [Caligus clemensi]	Q20140|score:395|RecName: Full=Adenylate kinase isoenzyme 1; Short=AK 1; AltName: Full=ATP-AMP transphosphorylase 1; AltName: Full=ATP:AMP phosphotransferase; AltName: Full=Adenylate monophosphate kinase	PF00406: Adenylate kinase; 23-172	1463.43	0.399978	4.3488e-09	1.37778e-07	1461.05	0.269661	0.0161599	0.0708509	12079.8	0.203296	0.0207344	0.0837406
EMLSAT00000009573	XP_013799333|score:667|PREDICTED: HEAT repeat-containing protein 1 [Apteryx australis mantelli]	Q7SY48|score:628|RecName: Full=HEAT repeat-containing protein 1; AltName: Full=Protein BAP28	PF08146: BP28CT (NUC211) domain; 1650-1762	1675.62	-0.691624	4.41183e-09	1.394e-07	1190.5	-0.554428	0.000359538	0.0047605	834.177	-0.143872	0.130236	0.316202
EMLSAT00000002453	ACO11649|score:1555|Zinc transporter 2 [Caligus rogercresseyi]	Q2HJ10|score:989|RecName: Full=Zinc transporter 2; Short=ZnT-2; AltName: Full=Solute carrier family 30 member 2	PF01545: Cation efflux family; 92-379	334.265	-0.594287	4.43368e-09	1.39714e-07	299.838	-0.453823	9.25331e-06	0.000306119	756.092	0.0658241	0.582539	0.774529
EMLSAT00000004096	ACO12186|score:492|Small ubiquitin-related modifier precursor [Lepeophtheirus salmonis]	P55853|score:342|RecName: Full=Small ubiquitin-related modifier; Short=SUMO; AltName: Full=Ubiquitin-like protein SMT3; Flags: Precursor	PF11976: Ubiquitin-2 like Rad60 SUMO-like; 11-80	2368.41	0.388634	4.54063e-09	1.42702e-07	2374.73	0.209668	0.00314787	0.0224754	749.16	-0.107862	0.445554	0.667838
EMLSAT00000011655	ACO10657|score:811|Zinc finger A20 and AN1 domain-containing stress-associated protein 6 [Caligus rogercresseyi]	O76080|score:355|RecName: Full=AN1-type zinc finger protein 5; AltName: Full=Zinc finger A20 domain-containing protein 2; AltName: Full=Zinc finger protein 216	PF01428: AN1-like Zinc finger; 179-217, PF01754: A20-like zinc finger; 12-36,	2491.56	0.348259	4.65347e-09	1.45858e-07	2297.65	0.244779	0.00164036	0.0142326	1982.89	0.210356	0.00232402	0.0155761
EMLSAT00000013042	XP_001989100|score:175|GH11536 [Drosophila grimshawi]	xx	PF10200: NADH:ubiquinone oxidoreductase, NDUFS5-15kDa; 95-152	1501.12	0.285293	4.77676e-09	1.49325e-07	1510.61	0.108864	0.141767	0.319199	1416.51	-0.0569417	0.459669	0.678647
EMLSAT00000006238	ADD38883|score:1259|carbonic anhydrase 5 [Lepeophtheirus salmonis]	Q10462|score:395|RecName: Full=Putative carbonic anhydrase 5; AltName: Full=Carbonate dehydratase 5; Flags: Precursor	PF00194: Eukaryotic-type carbonic anhydrase; 29-271	60.8025	1.4755	4.85556e-09	1.51385e-07	45.9012	1.45906	3.61633e-08	2.93495e-06	593.039	0.549908	0.00737892	0.0389646
EMLSAT00000009662	ACO11845|score:711|Fatty acid-binding protein [Lepeophtheirus salmonis]	Q8MUC1|score:181|RecName: Full=Fatty acid-binding protein	xx	959.606	0.721119	4.91806e-09	1.52928e-07	970.341	0.674514	8.27601e-09	8.07627e-07	604.003	0.468706	2.07472e-06	4.89966e-05
EMLSAT00000011033	XP_014205798|score:235|PREDICTED: bipolar kinesin KRP-130 isoform X1 [Copidosoma floridanum]	P28025|score:139|RecName: Full=Kinesin-like protein KIF11-B; AltName: Full=Kinesin-5; AltName: Full=Kinesin-related motor protein Eg5-1; Short=XLEg5K1; Short=XlEg5	xx	850.095	-0.372814	4.99031e-09	1.54765e-07	687.787	-0.363127	0.000216695	0.00321227	394.655	-0.299379	0.0173952	0.0740148
EMLSAT00000005883	XP_014667810|score:1526|PREDICTED: transcription termination factor 2-like [Priapulus caudatus]	P34739|score:1382|RecName: Full=Transcription termination factor 2; AltName: Full=Protein lodestar; AltName: Full=RNA polymerase II termination factor; AltName: Full=Transcription release factor 2	PF00271: Helicase conserved C-terminal domain; 1056-1134, PF00176: SNF2 family N-terminal domain; 581-952,	510.556	-0.346367	5.0063e-09	1.54853e-07	440.217	-0.177815	0.0221283	0.0880216	252.581	-0.0606971	0.588331	0.778662
EMLSAT00000007098	XP_012284304|score:1418|PREDICTED: protein arginine N-methyltransferase 7 [Orussus abietinus]	B3NP10|score:1302|RecName: Full=Protein arginine N-methyltransferase 7	PF06325: Ribosomal protein L11 methyltransferase (PrmA); 68-128	1111.53	-0.307655	5.0569e-09	1.56007e-07	911.827	-0.22852	0.00677555	0.038477	519.609	-0.0705578	0.439699	0.662516
EMLSAT00000004892	ACO14812|score:843|Adenylate kinase isoenzyme 1 [Caligus clemensi]	Q9R0Y5|score:440|RecName: Full=Adenylate kinase isoenzyme 1; Short=AK 1; AltName: Full=ATP-AMP transphosphorylase 1; AltName: Full=ATP:AMP phosphotransferase; AltName: Full=Adenylate monophosphate kinase; AltName: Full=Myokinase	PF00406: Adenylate kinase; 16-166	136.301	0.548334	5.16402e-09	1.58895e-07	132.052	0.632132	3.19115e-08	2.66176e-06	1540.54	-0.213048	0.0216233	0.0863804
EMLSAT00000005346	KZS06988|score:221|Major facilitator superfamily transporter 3 [Daphnia magna]	Q6INC8|score:128|RecName: Full=Vesicular glutamate transporter 1; Short=VGluT1; AltName: Full=Solute carrier family 17 member 7	xx	110.535	0.863214	5.2435e-09	1.60919e-07	111.218	0.656661	0.0015595	0.0137121	145.49	0.62452	3.79659e-06	8.10104e-05
EMLSAT00000008076	KFM60107|score:635|Transposable element P transposase, partial [Stegodyphus mimosarum]	Q0P5B4|score:162|RecName: Full=THAP domain-containing protein 3	PF05485: THAP domain; 4-99	97.5065	-1.41193	5.29703e-09	1.62139e-07	58.1522	-0.193471	0.353315	0.570565	54.6121	0.0928342	0.658701	0.826337
EMLSAT00000000143	KOX69806|score:1742|UDP-glucose 6-dehydrogenase [Melipona quadrifasciata]	O02373|score:1680|RecName: Full=UDP-glucose 6-dehydrogenase; Short=UDP-Glc dehydrogenase; Short=UDP-GlcDH; Short=UDPGDH; AltName: Full=Protein sugarless; AltName: Full=Protein suppenkasper	PF03721: UDP-glucose/GDP-mannose dehydrogenase family, NAD binding domain; 4-188, PF00984: UDP-glucose/GDP-mannose dehydrogenase family, central domain; 213-310, PF03720: UDP-glucose/GDP-mannose dehydrogenase family, UDP binding domain; 332-438	929.002	0.741697	5.51902e-09	1.68495e-07	928.697	0.595687	0.000142122	0.00233869	596.036	0.434355	8.84053e-05	0.00111486
EMLSAT00000002254	xx	xx	xx	328.978	-0.8038	5.61071e-09	1.7085e-07	244.734	-0.387214	0.0140061	0.0646492	265.208	0.0416143	0.739304	0.876084
EMLSAT00000001460	XP_002427011|score:1423|GPI ethanolamine phosphate transferase, putative [Pediculus humanus corporis]	Q8TEQ8|score:1073|RecName: Full=GPI ethanolamine phosphate transferase 3; AltName: Full=Phosphatidylinositol-glycan biosynthesis class O protein; Short=PIG-O	PF01663: Type I phosphodiesterase / nucleotide pyrophosphatase; 167-265	2105.66	-0.59549	5.72526e-09	1.73888e-07	1596.34	-0.345244	0.00385229	0.0256086	1317.79	-0.0658485	0.405979	0.634311
EMLSAT00000001998	XP_018910737|score:595|PREDICTED: breast cancer type 2 susceptibility protein homolog isoform X1 [Bemisia tabaci]	O35923|score:473|RecName: Full=Breast cancer type 2 susceptibility protein homolog; AltName: Full=Fanconi anemia group D1 protein homolog	PF09103: BRCA2, oligonucleotide/oligosaccharide-binding, domain 1; 633-732, PF09104: BRCA2, oligonucleotide/oligosaccharide-binding, domain 3; 986-1093, PF09169: BRCA2, helical; 556-628	317.387	-0.554139	5.81565e-09	1.76178e-07	243.878	-0.21807	0.12335	0.291891	181.644	-0.0419698	0.715714	0.861478
EMLSAT00000007948	XP_019764615|score:1825|PREDICTED: ADAMTS-like protein 1 isoform X2 [Dendroctonus ponderosae]	Q8N6G6|score:578|RecName: Full=ADAMTS-like protein 1; Short=ADAMTSL-1; AltName: Full=Punctin-1; Flags: Precursor	PF07679: Immunoglobulin I-set domain; 785-862, PF00090: Thrombospondin type 1 domain; 1193-1217, PF00090: Thrombospondin type 1 domain; 1057-1090, PF00090: Thrombospondin type 1 domain; 462-485, PF00090: Thrombospondin type 1 domain; 605-635, PF00090: Thrombospondin type 1 domain; 666-720, PF00090: Thrombospondin type 1 domain; 39-64, PF00090: Thrombospondin type 1 domain; 313-336	645.496	-0.575059	5.95191e-09	1.79842e-07	518.733	-0.573569	9.34681e-08	6.75906e-06	1118.44	0.00312108	0.973459	0.988151
EMLSAT00000012936	KDR10918|score:3636|Androgen-induced proliferation inhibitor [Zootermopsis nevadensis]	Q5F3U9|score:2042|RecName: Full=Sister chromatid cohesion protein PDS5 homolog B; AltName: Full=Androgen-induced proliferation inhibitor	xx	820.309	-0.303342	6.10149e-09	1.83889e-07	666.879	-0.229546	0.0261638	0.0985488	478.155	-0.205091	0.00673296	0.036389
EMLSAT00000011627	AII16542|score:828|alpha-2-macroglobulin, partial [Paracyclopina nana]	Q7SIH1|score:273|RecName: Full=Alpha-2-macroglobulin; Short=Alpha-2-M; Flags: Precursor	PF00431: CUB domain; 9-69, PF01835: MG2 domain; 199-282,	2540.08	-0.620401	6.16485e-09	1.85324e-07	1825.8	-0.617797	3.38468e-06	0.000135399	1542.58	-0.147092	0.327021	0.562532
EMLSAT00000009633	XP_013394471|score:1923|PREDICTED: nardilysin-like [Lingula anatina]	P47245|score:1839|RecName: Full=Nardilysin; AltName: Full=N-arginine dibasic convertase; Short=NRD convertase; Short=NRD-C; AltName: Full=Nardilysin convertase; Flags: Precursor	PF00675: Insulinase (Peptidase family M16); 59-167, PF05193: Peptidase M16 inactive domain; 695-873, PF05193: Peptidase M16 inactive domain; 217-397	1203.14	-0.66392	6.30667e-09	1.88144e-07	945.05	-0.413849	0.00173427	0.0147858	649.223	-0.0627806	0.535235	0.736317
EMLSAT00000009016	XP_017002260|score:165|PREDICTED: transcription factor grauzone [Drosophila takahashii]	Q2M1K9|score:144|RecName: Full=Zinc finger protein 423; AltName: Full=Olf1/EBF-associated zinc finger protein; Short=hOAZ; AltName: Full=Smad- and Olf-interacting zinc finger protein	xx	90.6717	-0.979961	6.29737e-09	1.88144e-07	62.5109	-0.586586	0.00261135	0.019891	84.4639	0.154421	0.410804	0.638991
EMLSAT00000012703	CDQ56256|score:813|unnamed protein product [Oncorhynchus mykiss]	Q15B89|score:769|RecName: Full=UDP-N-acetylglucosamine/UDP-glucose/GDP-mannose transporter; AltName: Full=Solute carrier family 35 member D2	PF03151: Triose-phosphate Transporter family; 177-319	380.552	-1.16395	6.30107e-09	1.88144e-07	234.64	-0.310896	0.0741449	0.206322	417.836	0.237629	0.106098	0.274024
EMLSAT00000004641	ABU41042|score:693|putative cellular retinoic acid/retinol binding protein [Lepeophtheirus salmonis]	Q5PXY7|score:228|RecName: Full=Cellular retinoic acid-binding protein 2; AltName: Full=Cellular retinoic acid-binding protein II; Short=CRABP-II	xx	16523.7	0.256867	6.56026e-09	1.95213e-07	17136.5	0.111961	0.185791	0.381283	11494.2	0.10262	0.369366	0.603787
EMLSAT00000004998	ACO15162|score:1472|Transaldolase [Caligus clemensi]	Q93092|score:1136|RecName: Full=Transaldolase	PF00923: Transaldolase; 28-331	2216.75	0.335381	6.67984e-09	1.9827e-07	2216.04	0.333601	0.000414518	0.00523063	2301.08	0.46794	0.000728633	0.00627246
EMLSAT00000007423	xx	xx	xx	73.8351	0.647818	6.71265e-09	1.98742e-07	75.0412	0.806506	0.000154283	0.00247226	79.3127	-0.128518	0.426973	0.651022
EMLSAT00000006711	KDQ84117|score:1309|Coiled-coil domain-containing protein 132 [Zootermopsis nevadensis]	F1LSG8|score:1203|RecName: Full=Syndetin; AltName: Full=Coiled-coil domain-containing protein 132; AltName: Full=EARP/GARPII complex subunit VPS50	PF10475: Protein of unknown function N-terminal domain (DUF2450); 168-407, PF10474: Protein of unknown function C-terminus (DUF2451); 706-936,	560.482	-0.537817	6.9e-09	2.03775e-07	436.262	-0.380796	5.62861e-05	0.00115869	509.032	-0.0295131	0.701731	0.853545
EMLSAT00000011933	ACO12486|score:559|Myophilin [Lepeophtheirus salmonis]	Q24799|score:279|RecName: Full=Myophilin	PF00402: Calponin family repeat; 83-105	825.09	0.442663	7.34869e-09	2.16483e-07	829.169	0.321504	1.57009e-05	0.000466111	628.054	0.109347	0.347209	0.582786
EMLSAT00000012404	KDR20163|score:2448|hypothetical protein L798_05658, partial [Zootermopsis nevadensis]	A5WUT8|score:1492|RecName: Full=Ectopic P granules protein 5 homolog	xx	253.162	-0.524601	7.38065e-09	2.16881e-07	204.436	-0.426596	0.0443022	0.144318	237.056	-0.0989824	0.533445	0.735188
EMLSAT00000012315	XP_002424403|score:6098|conserved hypothetical protein [Pediculus humanus corporis]	Q5THJ4|score:4990|RecName: Full=Vacuolar protein sorting-associated protein 13D	PF06650: Protein of unknown function (DUF1162); 3132-3427, PF12624: N-terminal region of Chorein, a TM vesicle-mediated sorter; 3-114,	409.86	-0.429948	7.70174e-09	2.2519e-07	329.492	-0.277047	0.0148983	0.067254	298.601	-0.0610092	0.513904	0.720001
EMLSAT00000006455	XP_016954217|score:342|PREDICTED: THO complex subunit 4 isoform X1 [Drosophila biarmipes]	Q9JJW6|score:295|RecName: Full=Aly/REF export factor 2; AltName: Full=Alyref; AltName: Full=RNA and export factor-binding protein 2	PF13865: C-terminal duplication domain of Friend of PRMT1; 155-202, PF00076: RNA recognition motif. (a.k.a. RRM, RBD, or RNP domain); 72-124,	6474.76	0.369995	7.69121e-09	2.2519e-07	6165.54	0.12096	0.255435	0.466683	2999.16	-0.0230477	0.802922	0.908631
EMLSAT00000002336	ACO11122|score:756|Proteasome subunit beta type-5 precursor [Caligus rogercresseyi]	P28075|score:554|RecName: Full=Proteasome subunit beta type-5; AltName: Full=Macropain epsilon chain; AltName: Full=Multicatalytic endopeptidase complex epsilon chain; AltName: Full=Proteasome chain 6; AltName: Full=Proteasome epsilon chain; AltName: Full=Proteasome subunit X; Flags: Precursor	PF00227: Proteasome subunit; 61-199	2978.56	0.445424	7.84894e-09	2.28924e-07	2832.52	0.197265	0.0140055	0.0646492	1305.75	0.0886115	0.418063	0.644657
EMLSAT00000007959	xx	xx	xx	20.2251	-1.4659	8.12738e-09	2.36458e-07	13.9941	-0.861936	0.00426506	0.0275253	15.8346	-0.174082	0.596464	0.784684
EMLSAT00000002670	xx	xx	PF00075: RNase H; 9-129	3856.48	0.813433	8.18571e-09	2.37568e-07	5130.48	0.614544	0.00208304	0.0167728	1819.28	-0.234699	0.31717	0.551512
EMLSAT00000004811	AAH88065|score:180|proz protein, partial [Xenopus tropicalis]	Q66TN7|score:155|RecName: Full=Ovochymase-2; AltName: Full=Oviductal protease; AltName: Full=Oviductin; Flags: Precursor	PF00089: Trypsin; 46-169	63.9215	2.0951	8.22761e-09	2.38196e-07	68.7517	2.50502	3.63763e-10	5.3649e-08	106.065	0.538519	0.0333329	0.120101
EMLSAT00000008983	xx	xx	xx	3124.94	-2.94027	8.56789e-09	2.47437e-07	3357.61	-4.92974	2.13508e-58	2.40858e-54	689.212	-3.31036	6.313e-08	2.42019e-06
EMLSAT00000009899	XP_019631581|score:234|PREDICTED: uncharacterized protein LOC109475420 [Branchiostoma belcheri]	P31579|score:222|RecName: Full=Low choriolytic enzyme; AltName: Full=Choriolysin L; AltName: Full=Hatching enzyme zinc-protease subunit LCE; Flags: Precursor	PF00040: Fibronectin type II domain; 256-297, PF01400: Astacin (Peptidase family M12A); 115-162, PF01400: Astacin (Peptidase family M12A); 180-245	78.7432	-1.2219	8.66067e-09	2.49504e-07	50.6809	-1.07223	0.0211037	0.0852994	17.5433	2.06161	9.46658e-08	3.35001e-06
EMLSAT00000004048	xx	xx	xx	49.9499	1.12035	8.71713e-09	2.49905e-07	48.4119	0.925554	1.85849e-08	1.67725e-06	27.0487	0.621007	0.0218198	0.0868338
EMLSAT00000006128	XP_015914378|score:213|PREDICTED: selenoprotein S-like [Parasteatoda tepidariorum]	Q8VHV8|score:145|RecName: Full=Selenoprotein S; Short=SelS; AltName: Full=Sg2; AltName: Full=VCP-interacting membrane protein	PF06936: Selenoprotein S (SelS); 43-150	1168.06	0.4354	8.70246e-09	2.49905e-07	1161.46	0.314214	0.00207728	0.0167624	773.611	0.224636	0.0168321	0.0723688
EMLSAT00000000742	ACO15167|score:1659|Isocitrate dehydrogenase subunit gamma, mitochondrial precursor [Caligus clemensi]	P70404|score:1010|RecName: Full=Isocitrate dehydrogenase [NAD] subunit gamma 1, mitochondrial; AltName: Full=Isocitric dehydrogenase subunit gamma; AltName: Full=NAD(+)-specific ICDH subunit gamma; Flags: Precursor	PF00180: Isocitrate/isopropylmalate dehydrogenase; 52-373	2625.54	0.251664	8.74157e-09	2.49996e-07	2588.18	0.0950883	0.0837615	0.224445	2174.48	-0.0353247	0.615112	0.798555
EMLSAT00000002856	AII16542|score:780|alpha-2-macroglobulin, partial [Paracyclopina nana]	Q5R4N8|score:532|RecName: Full=Alpha-2-macroglobulin; Short=Alpha-2-M; Flags: Precursor	PF00207: Alpha-2-macroglobulin family; 1-34, PF07678: A-macroglobulin complement component; 215-401, PF10569: Alpha-macro-globulin thiol-ester bond-forming region; 165-195	6499.1	-0.444785	8.81861e-09	2.51587e-07	5621.57	-0.35278	4.3368e-05	0.000953792	4705.86	-0.0323554	0.709212	0.857602
EMLSAT00000005469	XP_012275951|score:585|PREDICTED: monocarboxylate transporter 10 isoform X2 [Orussus abietinus]	Q8TF71|score:462|RecName: Full=Monocarboxylate transporter 10; Short=MCT 10; AltName: Full=Aromatic amino acid transporter 1; AltName: Full=Solute carrier family 16 member 10; AltName: Full=T-type amino acid transporter 1	PF07690: Major Facilitator Superfamily; 304-595	444.02	-0.930318	8.93769e-09	2.54367e-07	265.685	-0.424359	0.0636265	0.185088	449.17	0.0475118	0.781991	0.898874
EMLSAT00000002994	xx	xx	PF08806: Sep15/SelM redox domain; 111-144	916.672	0.446476	9.1056e-09	2.5852e-07	887.038	0.228621	0.00507863	0.03129	379.859	0.169944	0.0520345	0.166144
EMLSAT00000004642	ABU41053|score:1585|metalloproteinase [Lepeophtheirus salmonis]	P31579|score:354|RecName: Full=Low choriolytic enzyme; AltName: Full=Choriolysin L; AltName: Full=Hatching enzyme zinc-protease subunit LCE; Flags: Precursor	PF01400: Astacin (Peptidase family M12A); 54-184, PF01400: Astacin (Peptidase family M12A); 207-267, PF01549: ShK domain-like; 331-363, PF01549: ShK domain-like; 297-329	10214.5	1.21713	9.27104e-09	2.62583e-07	9006.38	1.16475	4.53069e-05	0.000988601	6203.71	1.11612	3.61618e-05	0.000542238
EMLSAT00000013441	xx	xx	xx	776.138	1.08675	9.38708e-09	2.6523e-07	984.685	1.01866	9.76689e-05	0.00175726	205.097	0.250694	0.47392	0.688028
EMLSAT00000011616	ACO12708|score:1350|40S ribosomal protein S4 [Lepeophtheirus salmonis]	Q5UAP0|score:1074|RecName: Full=40S ribosomal protein S4	PF00467: KOW motif; 178-211, PF00900: Ribosomal family S4e; 94-170, PF08071: RS4NT (NUC023) domain; 3-40, PF01479: S4 domain; 47-90	40944.5	0.395487	9.76968e-09	2.75379e-07	39261	0.203911	0.0490525	0.154527	19990.9	0.0977278	0.308157	0.541996
EMLSAT00000001567	XP_002432106|score:874|Choline O-acetyltransferase, putative [Pediculus humanus corporis]	P07668|score:704|RecName: Full=Choline O-acetyltransferase; Short=CHOACTase; Short=ChAT; Short=Choline acetylase; Contains: RecName: Full=Choline O-acetyltransferase 67 kDa chain; Contains: RecName: Full=Choline O-acetyltransferase 54 kDa chain; Contains: RecName: Full=Choline O-acetyltransferase 13 kDa chain	PF00755: Choline/Carnitine o-acyltransferase; 6-466	75.043	-0.912946	9.88919e-09	2.7808e-07	53.0993	-0.189593	0.351262	0.568095	33.2288	-0.173926	0.498522	0.709066
EMLSAT00000009265	xx	xx	xx	87.4852	-0.919794	9.98225e-09	2.80027e-07	69.7756	-0.586997	0.000654521	0.00731054	150.327	0.351783	0.0587374	0.180529
EMLSAT00000003429	ACO10414|score:1058|Exosome complex exonuclease RRP41 [Caligus rogercresseyi]	Q921I9|score:596|RecName: Full=Exosome complex component RRP41; AltName: Full=Exosome component 4; AltName: Full=Ribosomal RNA-processing protein 41	PF01138: 3' exoribonuclease family, domain 1; 18-131, PF03725: 3' exoribonuclease family, domain 2; 134-199,	902.018	0.422106	1.0213e-08	2.85819e-07	875.671	0.152737	0.106692	0.265051	379.187	-0.0755215	0.538836	0.738284
EMLSAT00000013327	xx	xx	xx	519.9	1.11616	1.03526e-08	2.89036e-07	679.621	1.05308	5.52303e-05	0.00114424	139.426	0.263491	0.582314	0.774394
EMLSAT00000003762	ABU41100|score:1185|serine proteinase [Lepeophtheirus salmonis]	Q7RTY7|score:230|RecName: Full=Ovochymase-1; Flags: Precursor	PF00089: Trypsin; 108-279	1527.77	0.586373	1.04984e-08	2.92414e-07	1331.07	0.624439	4.33734e-05	0.000953792	3520.59	0.537817	1.28717e-05	0.00022916
EMLSAT00000006421	ALS04659|score:363|paxillin-like isoform X4 [Pseudodiaptomus poplesia]	Q3MHZ4|score:207|RecName: Full=Transforming growth factor beta-1-induced transcript 1 protein; AltName: Full=Hydrogen peroxide-inducible clone 5 protein; Short=Hic-5	PF00412: LIM domain; 1-40, PF00412: LIM domain; 46-97,	806.787	0.496307	1.0799e-08	3.00074e-07	772.442	0.46	1.11905e-06	5.56126e-05	786.678	0.129828	0.0666009	0.197722
EMLSAT00000008975	ACO15303|score:1802|Fructose-bisphosphate aldolase [Caligus clemensi]	P07764|score:1254|RecName: Full=Fructose-bisphosphate aldolase	PF00274: Fructose-bisphosphate aldolase class-I; 42-397	9014.02	0.720458	1.12571e-08	3.12067e-07	10150	0.551321	1.93219e-05	0.000535553	4097.31	0.261711	0.034676	0.123366
EMLSAT00000010723	ACO11190|score:950|40S ribosomal protein S2 [Caligus rogercresseyi]	P27952|score:832|RecName: Full=40S ribosomal protein S2	PF00333: Ribosomal protein S5, N-terminal domain; 2-58, PF03719: Ribosomal protein S5, C-terminal domain; 75-147,	45486	0.274542	1.13285e-08	3.13306e-07	45058	0.223404	0.0143116	0.0654703	26171.9	0.128922	0.0708062	0.20611
EMLSAT00000010659	XP_018915649|score:648|PREDICTED: A disintegrin and metalloproteinase with thrombospondin motifs 9-like isoform X3 [Bemisia tabaci]	Q19791|score:427|RecName: Full=A disintegrin and metalloproteinase with thrombospondin motifs gon-1; Short=ADAMTS gon-1; AltName: Full=Abnormal gonad development protein 1; Flags: Precursor	PF00090: Thrombospondin type 1 domain; 17-40, PF00090: Thrombospondin type 1 domain; 274-322, PF00090: Thrombospondin type 1 domain; 327-378, PF00090: Thrombospondin type 1 domain; 390-423, PF00090: Thrombospondin type 1 domain; 195-218, PF08685: GON domain; 474-533	179.318	-0.581141	1.1504e-08	3.17412e-07	137.555	-0.545023	9.18929e-06	0.000304895	146.525	0.0576041	0.621597	0.801832
EMLSAT00000005462	ELV14122|score:382|Chromodomain-helicase-DNA-binding protein 8 [Tupaia chinensis]	P53994|score:367|RecName: Full=Ras-related protein Rab-2A	PF00071: Ras family; 2-75	568.515	0.600493	1.15696e-08	3.18474e-07	537.509	0.37681	3.38313e-05	0.00080914	424.195	0.130351	0.0926662	0.249668
EMLSAT00000001668	XP_013777424|score:10345|PREDICTED: E3 ubiquitin-protein ligase UBR4-like [Limulus polyphemus]	Q5T4S7|score:9648|RecName: Full=E3 ubiquitin-protein ligase UBR4; AltName: Full=600 kDa retinoblastoma protein-associated factor; AltName: Full=N-recognin-4; AltName: Full=RING-type E3 ubiquitin transferase UBR4; AltName: Full=Retinoblastoma-associated factor of 600 kDa; Short=RBAF600; Short=p600; AltName: Full=Zinc finger UBR1-type protein 1	PF13764: E3 ubiquitin-protein ligase UBR4; 4169-4962, PF02207: Putative zinc finger in N-recognin (UBR box); 1520-1584,	1759.84	-0.349299	1.16742e-08	3.20603e-07	1456.57	-0.25503	0.00727875	0.0404776	1295.44	-0.145623	0.0139238	0.0632955
EMLSAT00000007487	XP_014246403|score:211|PREDICTED: single-pass membrane and coiled-coil domain-containing protein 4 homolog [Cimex lectularius]	Q8SY72|score:153|RecName: Full=Single-pass membrane and coiled-coil domain-containing protein 4 homolog	PF15012: Domain of unknown function (DUF4519); 1-55	413.091	0.652971	1.19362e-08	3.27036e-07	437.323	0.438239	0.00503077	0.031046	219.435	0.416385	0.00186274	0.0131334
EMLSAT00000003924	XP_005177855|score:618|PREDICTED: scavenger receptor class B member 1 [Musca domestica]	O18824|score:451|RecName: Full=Scavenger receptor class B member 1; Short=SRB1; AltName: Full=SR-BI	PF01130: CD36 family; 55-583	2823.63	-0.428317	1.20183e-08	3.2852e-07	2425.69	-0.412544	0.000702458	0.00765053	2413.58	-0.130273	0.276239	0.506945
EMLSAT00000011108	JAT09582|score:1134|hypothetical protein g.105 [Graphocephala atropunctata]	Q12972|score:886|RecName: Full=Nuclear inhibitor of protein phosphatase 1; Short=NIPP-1; AltName: Full=Protein phosphatase 1 regulatory inhibitor subunit 8; Includes: RecName: Full=Activator of RNA decay; AltName: Full=ARD-1	PF00498: FHA domain; 40-109	549.874	0.359344	1.21644e-08	3.31742e-07	529.387	0.163185	0.0644297	0.186702	252.108	-0.0241306	0.826515	0.920208
EMLSAT00000012975	XP_019548849|score:737|PREDICTED: peritrophin-44-like isoform X1 [Aedes albopictus]	xx	PF01607: Chitin binding Peritrophin-A domain; 94-145, PF01607: Chitin binding Peritrophin-A domain; 23-79, PF01607: Chitin binding Peritrophin-A domain; 168-217	8061.32	-0.716281	1.22002e-08	3.31948e-07	7060.9	-0.844032	1.23552e-06	6.05994e-05	6796.91	-0.260835	0.0136707	0.0625407
EMLSAT00000008799	ACO14727|score:202|LITAF homolog [Caligus clemensi]	Q99732|score:145|RecName: Full=Lipopolysaccharide-induced tumor necrosis factor-alpha factor; Short=LPS-induced TNF-alpha factor; AltName: Full=Small integral membrane protein of lysosome/late endosome; AltName: Full=p53-induced gene 7 protein	PF10601: LITAF-like zinc ribbon domain; 94-163	431.203	0.437452	1.24025e-08	3.35897e-07	423.334	0.545679	5.77281e-06	0.000210754	409.805	0.534614	0.000301093	0.00299557
EMLSAT00000011049	ACO12518|score:804|Eukaryotic translation initiation factor 5A [Lepeophtheirus salmonis]	P10160|score:572|RecName: Full=Eukaryotic translation initiation factor 5A-1; Short=eIF-5A-1; Short=eIF-5A1; AltName: Full=Eukaryotic initiation factor 5A isoform 1; Short=eIF-5A; AltName: Full=eIF-4D	PF00467: KOW motif; 27-57, PF01287: Eukaryotic elongation factor 5A hypusine, DNA-binding OB fold; 83-150,	9503.81	0.466618	1.23876e-08	3.35897e-07	9084.45	0.218785	0.0464569	0.148931	3988.64	0.163013	0.211009	0.428312
EMLSAT00000005069	XP_011308941|score:2498|PREDICTED: LOW QUALITY PROTEIN: nucleosome-remodeling factor subunit NURF301 [Fopius arisanus]	Q9W0T1|score:910|RecName: Full=Nucleosome-remodeling factor subunit NURF301; AltName: Full=Enhancer of bithorax; AltName: Full=Nucleosome-remodeling factor 215 kDa subunit; Short=NURF-215	PF00628: PHD-finger; 2418-2466, PF00628: PHD-finger; 2372-2410, PF00628: PHD-finger; 344-388, PF02791: DDT domain; 191-246, PF00439: Bromodomain; 2487-2568,	1611.96	-0.21137	1.25702e-08	3.39656e-07	1361.59	-0.247153	0.000119274	0.00203252	1000.56	-0.046929	0.630613	0.808042
EMLSAT00000007076	ACO12249|score:786|Ubiquitin-conjugating enzyme E2-17 kDa [Lepeophtheirus salmonis]	P25867|score:750|RecName: Full=Ubiquitin-conjugating enzyme E2-17 kDa; AltName: Full=E2 ubiquitin-conjugating enzyme D1; AltName: Full=Protein effete; AltName: Full=Ubiquitin carrier protein; AltName: Full=Ubiquitin-protein ligase	PF00179: Ubiquitin-conjugating enzyme; 5-141	6130.62	0.366868	1.2633e-08	3.40569e-07	5888.07	0.182208	0.0172685	0.0743171	3962.37	0.0880294	0.342513	0.57847
EMLSAT00000007608	XP_015521943|score:195|PREDICTED: 39S ribosomal protein L12, mitochondrial [Neodiprion lecontei]	xx	xx	453.427	0.348205	1.29121e-08	3.47297e-07	438.487	0.188877	0.0963236	0.247579	184.111	0.0235365	0.843079	0.927723
EMLSAT00000002813	XP_018914579|score:159|PREDICTED: uncharacterized protein LOC109042346 [Bemisia tabaci]	xx	xx	41.2875	-0.990544	1.30126e-08	3.49202e-07	34.4486	0.100059	0.640685	0.798618	36.8037	0.177126	0.382122	0.614644
EMLSAT00000011942	XP_012342266|score:840|PREDICTED: carboxypeptidase D isoform X1 [Apis florea]	P42787|score:789|RecName: Full=Carboxypeptidase D; AltName: Full=Metallocarboxypeptidase D; AltName: Full=Protein silver; Flags: Precursor	PF00040: Fibronectin type II domain; 37-70, PF00246: Zinc carboxypeptidase; 101-383,	1107.32	-0.764169	1.42313e-08	3.81035e-07	875.945	-0.851592	1.3793e-06	6.56857e-05	1912.73	-0.2326	0.0880842	0.240484
EMLSAT00000009545	ABU41053|score:595|metalloproteinase [Lepeophtheirus salmonis]	P31579|score:320|RecName: Full=Low choriolytic enzyme; AltName: Full=Choriolysin L; AltName: Full=Hatching enzyme zinc-protease subunit LCE; Flags: Precursor	PF01400: Astacin (Peptidase family M12A); 219-286, PF01400: Astacin (Peptidase family M12A); 65-191, PF01549: ShK domain-like; 299-331, PF01549: ShK domain-like; 333-365	39006.9	0.59052	1.49645e-08	3.99757e-07	44075.8	0.760074	7.97367e-05	0.00150245	7831.83	0.234229	0.614531	0.798161
EMLSAT00000010394	xx	xx	xx	163.447	-0.556503	1.51807e-08	4.04613e-07	105.616	-0.0963098	0.553031	0.739793	776.611	-0.0184027	0.809026	0.912356
EMLSAT00000003271	xx	xx	xx	27.6754	-1.81132	1.52392e-08	4.05252e-07	13.4497	-0.982604	0.00281388	0.0208067	30.9962	0.454255	0.151106	0.347504
EMLSAT00000002013	XP_015111047|score:1134|PREDICTED: membrane metallo-endopeptidase-like 1 isoform X3 [Diachasma alloeum]	Q4PZA2|score:741|RecName: Full=Endothelin-converting enzyme 1; Short=ECE-1	PF01431: Peptidase family M13; 407-614, PF05649: Peptidase family M13; 49-146, PF05649: Peptidase family M13; 161-346	834.991	-1.17846	1.53624e-08	4.07605e-07	658.474	-1.11943	0.000406217	0.00515471	533.958	-1.17923	0.00267639	0.0174357
EMLSAT00000011611	ACO12409|score:1370|Sex-lethal homolog [Lepeophtheirus salmonis]	O97018|score:533|RecName: Full=Sex-lethal homolog	PF00076: RNA recognition motif. (a.k.a. RRM, RBD, or RNP domain); 118-185, PF00076: RNA recognition motif. (a.k.a. RRM, RBD, or RNP domain); 32-102,	1294.51	0.451978	1.56646e-08	4.14688e-07	1223.77	0.272876	0.00567608	0.0338256	687.318	0.0819747	0.454383	0.674406
EMLSAT00000010924	AAP55755|score:1237|trypsin 1c, partial [Lepeophtheirus salmonis]	P00765|score:486|RecName: Full=Trypsin-1; AltName: Full=Trypsin I	PF00089: Trypsin; 104-322	3173.53	0.597291	1.5958e-08	4.21507e-07	2694.09	0.75879	1.978e-09	2.23138e-07	2776.97	0.394054	0.0115075	0.054712
EMLSAT00000011013	ALS04665|score:126|ubiquinol-cytochrome C reductase [Pseudodiaptomus poplesia]	xx	PF08997: Ubiquinol-cytochrome C reductase complex, 6.4kD protein; 3-54	1461.51	0.518473	1.60707e-08	4.23532e-07	1569.33	0.396274	0.00323423	0.0228748	1201.5	-0.110737	0.337185	0.573324
EMLSAT00000000634	xx	xx	xx	461.932	0.442169	1.72007e-08	4.52298e-07	451.081	0.548023	6.5526e-07	3.53684e-05	321.8	0.38327	0.000650194	0.0056996
EMLSAT00000005986	EFX68016|score:238|hypothetical protein DAPPUDRAFT_260744 [Daphnia pulex]	Q9V7U0|score:128|RecName: Full=Pro-resilin; Flags: Precursor	PF00379: Insect cuticle protein; 46-98	5060.15	0.967185	1.72648e-08	4.5297e-07	5586.59	0.952574	0.00082474	0.00867092	14.0756	0.356972	0.272942	0.503099
EMLSAT00000008452	XP_002427318|score:3279|conserved hypothetical protein [Pediculus humanus corporis]	Q9VN14|score:2607|RecName: Full=Contactin; Flags: Precursor	PF00041: Fibronectin type III domain; 1146-1235, PF00041: Fibronectin type III domain; 1250-1335, PF00041: Fibronectin type III domain; 921-1019, PF13895: Immunoglobulin domain; 297-379, PF13895: Immunoglobulin domain; 777-902, PF00059: Lectin C-type domain; 124-247, PF07064: RIC1; 2089-2340, PF07679: Immunoglobulin I-set domain; 501-573, PF07679: Immunoglobulin I-set domain; 577-670, PF07679: Immunoglobulin I-set domain; 685-764	1389.26	-0.235996	1.7603e-08	4.60814e-07	1131.17	-0.295843	0.00715954	0.04009	950.175	0.0556732	0.395289	0.626236
EMLSAT00000011320	xx	xx	xx	14374.5	0.393295	1.78225e-08	4.65524e-07	12798.9	0.608901	1.6195e-05	0.000474817	12104.6	0.411901	0.00148257	0.0109586
EMLSAT00000005612	ADD38609|score:488|Cystatin-A [Lepeophtheirus salmonis]	P01040|score:222|RecName: Full=Cystatin-A; AltName: Full=Cystatin-AS; AltName: Full=Stefin-A; Contains: RecName: Full=Cystatin-A, N-terminally processed	PF00031: Cystatin domain; 4-76	1091.25	0.447904	1.83025e-08	4.77002e-07	1124.96	0.259285	0.0138338	0.0641429	755.271	-0.103223	0.254389	0.480991
EMLSAT00000010950	EFX80346|score:386|hypothetical protein DAPPUDRAFT_318471 [Daphnia pulex]	Q6P7A9|score:275|RecName: Full=Lysosomal alpha-glucosidase; AltName: Full=Acid maltase; Flags: Precursor	PF01055: Glycosyl hydrolases family 31; 249-638	272.392	-0.547373	1.83618e-08	4.77489e-07	203.125	-0.117747	0.466072	0.673467	233.304	0.224642	0.120467	0.29963
EMLSAT00000005972	KDR09330|score:599|Nesprin-1 [Zootermopsis nevadensis]	Q8NF91|score:207|RecName: Full=Nesprin-1; AltName: Full=Enaptin; AltName: Full=KASH domain-containing protein 1; Short=KASH1; AltName: Full=Myocyte nuclear envelope protein 1; Short=Myne-1; AltName: Full=Nuclear envelope spectrin repeat protein 1; AltName: Full=Synaptic nuclear envelope protein 1; Short=Syne-1	xx	4652.41	-0.673261	1.89961e-08	4.92891e-07	3623.6	-0.586737	0.000208889	0.00313361	4163.98	-0.0816434	0.500131	0.710529
EMLSAT00000003611	XP_018907571|score:3149|PREDICTED: multidrug resistance-associated protein 1 isoform X1 [Bemisia tabaci]	Q6UR05|score:2912|RecName: Full=Multidrug resistance-associated protein 1; AltName: Full=ATP-binding cassette sub-family C member 1; AltName: Full=Leukotriene C(4) transporter; Short=LTC4 transporter	PF00005: ABC transporter; 1176-1324, PF00005: ABC transporter; 571-705, PF00664: ABC transporter transmembrane region; 839-1110, PF00664: ABC transporter transmembrane region; 234-500	623.437	-0.530628	1.94861e-08	5.04491e-07	456.959	-0.235171	0.0750555	0.207831	367.442	-0.00104261	0.993466	0.997523
EMLSAT00000000887	XP_019880664|score:560|PREDICTED: angiomotin-like protein 1 [Aethina tumida]	E1BEQ5|score:303|RecName: Full=Angiomotin-like protein 1	PF12240: Angiomotin C terminal; 148-286	284.009	-0.443611	1.96652e-08	5.0801e-07	220.266	-0.236767	0.0116958	0.0569589	273.443	-0.128614	0.177084	0.38478
EMLSAT00000007273	ACO12600|score:551|Transmembrane and coiled-coil domain-containing protein 1 [Lepeophtheirus salmonis]	Q9UM00|score:386|RecName: Full=Calcium load-activated calcium channel; Short=CLAC channel; AltName: Full=Transmembrane and coiled-coil domain-containing protein 1; AltName: Full=Transmembrane and coiled-coil domains protein 4; AltName: Full=Xenogeneic cross-immune protein PCIA3	PF01956: Integral membrane protein DUF106; 1-83	1426.23	0.292429	1.98471e-08	5.11586e-07	1389.05	0.080167	0.286944	0.498769	880.03	-0.097208	0.269573	0.498931
EMLSAT00000000786	KDR07206|score:255|Cuticlin-1, partial [Zootermopsis nevadensis]	xx	xx	580.929	-0.569966	2.02275e-08	5.2025e-07	473.053	-0.370729	0.00201479	0.0164226	899.747	0.0352345	0.743118	0.878042
EMLSAT00000002001	ABU41071|score:813|receptor for activated protein kinase C-like protein [Lepeophtheirus salmonis]	O18640|score:685|RecName: Full=Guanine nucleotide-binding protein subunit beta-like protein; AltName: Full=Receptor of activated protein kinase C homolog	PF00400: WD domain, G-beta repeat; 95-133, PF00400: WD domain, G-beta repeat; 55-91, PF00400: WD domain, G-beta repeat; 9-44	22904.8	0.319375	2.06604e-08	5.30224e-07	22063.4	0.171881	0.0296187	0.108202	11688.4	0.153401	0.00692591	0.0371871
EMLSAT00000010199	XP_014487966|score:355|PREDICTED: vacuolar protein sorting-associated protein 37B isoform X1 [Dinoponera quadriceps]	Q9H9H4|score:266|RecName: Full=Vacuolar protein sorting-associated protein 37B; Short=hVps37B; AltName: Full=ESCRT-I complex subunit VPS37B	PF07200: Modifier of rudimentary (Mod(r)) protein; 18-169	1256.32	0.272966	2.14042e-08	5.46924e-07	1273.36	0.14359	0.079301	0.216399	891.56	0.174809	0.00725212	0.0384539
EMLSAT00000000610	EFN70893|score:392|Myosin regulatory light chain 2 [Camponotus floridanus]	Q1HPS0|score:358|RecName: Full=Myosin regulatory light chain 2; Short=MLC-2	PF13405: EF-hand domain; 17-42, PF13833: EF-hand domain pair; 98-146,	8256.21	0.491711	2.13624e-08	5.46924e-07	7848.88	0.104961	0.203856	0.406667	46921.6	-0.397123	0.000260521	0.0026422
EMLSAT00000003618	ACO10430|score:807|Probable mitochondrial 28S ribosomal protein S25 [Caligus rogercresseyi]	Q9VY28|score:488|RecName: Full=Probable 28S ribosomal protein S25, mitochondrial; Short=MRP-S25; Short=S25mt	PF05047: Mitochondrial ribosomal protein L51 / S25 / CI-B8 domain; 45-92	582.588	0.505349	2.15918e-08	5.5052e-07	560.753	0.239152	0.0384865	0.130812	330.305	0.145573	0.247254	0.471978
EMLSAT00000004942	XP_013779732|score:991|PREDICTED: P2X purinoceptor 4-like [Limulus polyphemus]	Q99571|score:862|RecName: Full=P2X purinoceptor 4; Short=P2X4; AltName: Full=ATP receptor; AltName: Full=Purinergic receptor	PF00864: ATP P2X receptor; 15-390	183.183	-0.783648	2.20032e-08	5.59797e-07	133.234	-0.208941	0.135907	0.310586	136.952	0.163571	0.278043	0.509119
EMLSAT00000011088	XP_013777706|score:1749|PREDICTED: rapamycin-insensitive companion of mTOR-like isoform X1 [Limulus polyphemus]	Q6QI06|score:1393|RecName: Full=Rapamycin-insensitive companion of mTOR; AltName: Full=AVO3 homolog; Short=mAVO3; AltName: Full=Protein pianissimo	PF14664: Rapamycin-insensitive companion of mTOR, N-term; 73-453, PF14663: Rapamycin-insensitive companion of mTOR RasGEF_N domain; 772-892, PF14668: Rapamycin-insensitive companion of mTOR, domain 5; 959-1029, PF14666: Rapamycin-insensitive companion of mTOR, middle domain; 547-768	479.565	-0.351525	2.20667e-08	5.60198e-07	416.982	-0.564048	2.69244e-11	5.6247e-09	338.528	-0.129435	0.127705	0.312059
EMLSAT00000002029	XP_011330332|score:755|PREDICTED: plexin domain-containing protein 1 isoform X2 [Cerapachys biroi]	Q8IUK5|score:563|RecName: Full=Plexin domain-containing protein 1; AltName: Full=Tumor endothelial marker 3; AltName: Full=Tumor endothelial marker 7; Flags: Precursor	xx	1637.49	-0.418861	2.25817e-08	5.72037e-07	1251.2	-0.375624	1.08088e-05	0.00034722	1833.05	0.0633125	0.436745	0.660147
EMLSAT00000005802	ACO12033|score:1080|40S ribosomal protein S8 [Lepeophtheirus salmonis]	Q8WQI5|score:884|RecName: Full=40S ribosomal protein S8 [Spodoptera frugiperda]	PF01201: Ribosomal protein S8e; 1-190	32696.7	0.348381	2.27968e-08	5.76245e-07	32968.3	0.239102	0.00737346	0.0408546	17254.2	0.111144	0.275194	0.505591
EMLSAT00000003575	XP_002108690|score:172|hypothetical protein TRIADDRAFT_18350 [Trichoplax adhaerens]	A0PJZ3|score:139|RecName: Full=Glucoside xylosyltransferase 2; AltName: Full=Glycosyltransferase 8 domain-containing protein 4	PF01501: Glycosyl transferase family 8; 7-78	23.7314	-1.90342	2.36267e-08	5.9594e-07	14.9539	-0.111474	0.733394	0.858256	24.4212	0.479496	0.136381	0.324946
EMLSAT00000008730	XP_012214531|score:961|PREDICTED: uncharacterized protein LOC105667360 [Linepithema humile]	P61209|score:941|RecName: Full=ADP-ribosylation factor 1	PF00025: ADP-ribosylation factor family; 6-176	11729.8	0.289024	2.44026e-08	6.14193e-07	10717.7	0.106114	0.201707	0.403306	7912.06	0.129104	0.079225	0.222834
EMLSAT00000009282	XP_011305853|score:348|PREDICTED: ribosomal RNA processing protein 36 homolog [Fopius arisanus]	A6QNR1|score:180|RecName: Full=Ribosomal RNA processing protein 36 homolog	PF06102: Domain of unknown function (DUF947); 57-161	946.599	0.289572	2.44672e-08	6.14502e-07	913.703	0.0830601	0.211139	0.415151	630.66	0.0840046	0.187206	0.398279
EMLSAT00000012802	ACO12036|score:2366|Tubulin beta chain [Lepeophtheirus salmonis]	O17449|score:2137|RecName: Full=Tubulin beta-1 chain; AltName: Full=Beta-1-tubulin	PF00091: Tubulin/FtsZ family, GTPase domain; 2-216, PF03953: Tubulin C-terminal domain; 255-376,	13320.3	0.203239	2.45567e-08	6.15436e-07	12595.7	0.125354	0.137935	0.313339	15413.6	0.193634	0.000268458	0.00271074
EMLSAT00000000649	XP_011067144|score:3738|PREDICTED: dnaJ homolog subfamily C member 13 [Acromyrmex echinatior]	O75165|score:3336|RecName: Full=DnaJ homolog subfamily C member 13; AltName: Full=Required for receptor-mediated endocytosis 8; Short=RME-8	PF14237: Domain of unknown function (DUF4339); 903-947, PF00226: DnaJ domain; 1223-1277,	317.86	-0.940691	2.49075e-08	6.229e-07	216.374	-0.419093	0.00284813	0.0209202	252.115	-0.0503722	0.653729	0.82361
EMLSAT00000001663	XP_015188999|score:1987|PREDICTED: E3 ubiquitin-protein ligase UBR2 [Polistes dominula]	Q8IWV8|score:1655|RecName: Full=E3 ubiquitin-protein ligase UBR2; AltName: Full=N-recognin-2; AltName: Full=RING-type E3 ubiquitin transferase UBR2; AltName: Full=Ubiquitin-protein ligase E3-alpha-2; AltName: Full=Ubiquitin-protein ligase E3-alpha-II	PF02207: Putative zinc finger in N-recognin (UBR box); 125-193, PF02617: ATP-dependent Clp protease adaptor protein ClpS; 261-325,	776.803	-0.445179	2.5277e-08	6.30799e-07	597.924	-0.338974	0.000252115	0.0036047	577.548	-0.0500121	0.481868	0.695173
EMLSAT00000001881	XP_018571656|score:500|PREDICTED: transcription intermediary factor 1-alpha [Anoplophora glabripennis]	Q56R14|score:399|RecName: Full=E3 ubiquitin-protein ligase TRIM33; AltName: Full=Ectodermin; AltName: Full=Transcription intermediary factor 1-gamma; Short=TIF1-gamma; AltName: Full=Tripartite motif-containing protein 33	PF00643: B-box zinc finger; 434-469, PF00643: B-box zinc finger; 368-411, PF00439: Bromodomain; 1263-1349	1203.8	-0.288053	2.57845e-08	6.42101e-07	1000.48	-0.271437	1.85767e-06	8.18608e-05	915.229	-0.105744	0.193856	0.406155
EMLSAT00000007136	XP_016410518|score:177|PREDICTED: sonic hedgehog protein A isoform X1 [Sinocyclocheilus rhinocerous]	B4JTF5|score:163|RecName: Full=Protein hedgehog; Contains: RecName: Full=Protein hedgehog N-product; Contains: RecName: Full=Protein hedgehog C-product; Flags: Precursor	PF01079: Hint module; 295-478	103.83	-1.52529	2.68867e-08	6.68132e-07	63.1539	-0.126745	0.440642	0.652689	100.197	0.577888	0.000140617	0.00161079
EMLSAT00000004125	ADD24293|score:1310|3-hydroxyanthranilate 3,4-dioxygenase [Lepeophtheirus salmonis]	Q78JT3|score:559|RecName: Full=3-hydroxyanthranilate 3,4-dioxygenase; AltName: Full=3-hydroxyanthranilate oxygenase; Short=3-HAO; AltName: Full=3-hydroxyanthranilic acid dioxygenase; Short=HAD	PF06052: 3-hydroxyanthranilic acid dioxygenase; 15-147	1787.59	0.346024	2.7269e-08	6.76201e-07	1798.64	0.321613	0.00329778	0.0231934	1054.49	0.108234	0.244065	0.468299
EMLSAT00000007091	XP_011560772|score:403|PREDICTED: transient receptor potential cation channel protein painless [Plutella xylostella]	Q9W0Y6|score:188|RecName: Full=Transient receptor potential cation channel protein painless	PF00520: Ion transport protein; 541-630, PF12796: Ankyrin repeats (3 copies); 60-154, PF12796: Ankyrin repeats (3 copies); 294-439	538.689	-0.421313	2.75165e-08	6.80904e-07	425.519	-0.283701	0.0259473	0.0979708	367.497	0.0920716	0.493824	0.704649
EMLSAT00000006484	ACO13139|score:1007|60S ribosomal protein L17 [Lepeophtheirus salmonis]	Q09JW2|score:702|RecName: Full=60S ribosomal protein L17	PF00237: Ribosomal protein L22p/L17e; 17-152	25034.2	0.386636	2.77269e-08	6.84668e-07	26845.6	0.213471	0.0186667	0.0785451	13269.8	0.136725	0.230079	0.451714
EMLSAT00000011003	ADD24303|score:604|NADH dehydrogenase iron-sulfur protein 6, mitochondrial [Lepeophtheirus salmonis]	P52504|score:276|RecName: Full=NADH dehydrogenase [ubiquinone] iron-sulfur protein 6, mitochondrial; AltName: Full=Complex I-13kD-A; Short=CI-13kD-A; AltName: Full=NADH-ubiquinone oxidoreductase 13 kDa-A subunit; Flags: Precursor	PF10276: Zinc-finger domain; 73-111	1011.81	0.348175	2.80335e-08	6.8911e-07	1006.87	0.320855	0.00142881	0.0128456	862.693	0.0428746	0.55701	0.75373
EMLSAT00000005575	XP_011700913|score:1223|PREDICTED: sodium-independent sulfate anion transporter-like isoform X2 [Wasmannia auropunctata]	Q80ZD3|score:945|RecName: Full=Sodium-independent sulfate anion transporter; AltName: Full=Solute carrier family 26 member 11	PF01740: STAS domain; 481-571, PF00916: Sulfate transporter family; 167-428, PF13792: Sulfate transporter N-terminal domain with GLY motif; 45-125	406.173	-0.648042	2.80827e-08	6.8911e-07	290.531	-0.186124	0.136455	0.31123	513.358	0.256518	0.052473	0.16708
EMLSAT00000004508	xx	xx	xx	10.5707	-1.97977	2.79723e-08	6.8911e-07	7.60309	-0.235625	0.57079	0.751527	6.12363	0.585274	0.214598	0.432999
EMLSAT00000008723	JAV03302|score:159|putative membrane protein [Nyssomyia neivai]	xx	xx	995.913	-0.99112	2.91909e-08	7.14813e-07	662.328	-0.0635364	0.442718	0.654304	1396.19	0.400529	0.00436417	0.0257396
EMLSAT00000000710	ABU41053|score:556|metalloproteinase [Lepeophtheirus salmonis]	P31579|score:320|RecName: Full=Low choriolytic enzyme; AltName: Full=Choriolysin L; AltName: Full=Hatching enzyme zinc-protease subunit LCE; Flags: Precursor	PF01400: Astacin (Peptidase family M12A); 34-160, PF01400: Astacin (Peptidase family M12A); 188-255,	487.963	0.721454	2.93704e-08	7.17712e-07	442.238	0.632722	0.00828649	0.0446205	3743.16	-0.0518788	0.760034	0.887578
EMLSAT00000004858	ACO12468|score:799|ATP synthase subunit d, mitochondrial [Lepeophtheirus salmonis]	Q24251|score:301|RecName: Full=ATP synthase subunit d, mitochondrial; Short=ATPase subunit d	PF05873: ATP synthase D chain, mitochondrial (ATP5H); 2-156	5210.95	0.269838	2.98532e-08	7.27998e-07	5348.47	0.219033	0.00788486	0.0429498	4732.73	0.00758727	0.913228	0.964635
EMLSAT00000013557	xx	xx	xx	2409.22	1.82365	2.99601e-08	7.2909e-07	2709.6	0.681986	0.0142768	0.06547	891.906	-0.349293	0.23044	0.452269
EMLSAT00000005508	ACO12232|score:896|Myophilin [Lepeophtheirus salmonis]	Q24799|score:434|RecName: Full=Myophilin	PF00402: Calponin family repeat; 146-169, PF00307: Calponin homology (CH) domain; 9-109,	2011.51	0.665033	3.04341e-08	7.37573e-07	1923.02	0.437274	0.000540692	0.00634048	1727.96	-0.209815	0.0153271	0.0677125
EMLSAT00000012210	xx	xx	xx	71.9388	0.943526	3.04253e-08	7.37573e-07	73.8687	0.424236	0.0220032	0.0877581	96.567	0.121547	0.462314	0.680807
EMLSAT00000002707	xx	xx	xx	348.251	0.63408	3.20089e-08	7.74141e-07	340.682	0.321044	0.0136607	0.0635492	1348.88	-0.117363	0.226129	0.447315
EMLSAT00000005946	ACO12275|score:995|Probable ribosome biogenesis protein RLP24 [Lepeophtheirus salmonis]	Q99L28|score:550|RecName: Full=Probable ribosome biogenesis protein RLP24; AltName: Full=Ribosomal L24 domain-containing protein 1; AltName: Full=Ribosomal protein L24-like	PF01246: Ribosomal protein L24e; 1-62	3311.65	0.297621	3.21811e-08	7.76707e-07	3400.86	0.16904	0.0540694	0.164798	1515.37	0.15942	0.0352775	0.12469
EMLSAT00000009270	ACO13123|score:1387|Splicing factor, arginine/serine-rich 7 [Lepeophtheirus salmonis]	Q7ZWA3|score:149|RecName: Full=RNA-binding motif protein, X chromosome; AltName: Full=Heterogeneous nuclear ribonucleoprotein G; Short=hnRNP G	PF00076: RNA recognition motif. (a.k.a. RRM, RBD, or RNP domain); 5-67	2134.51	0.380989	3.25609e-08	7.84263e-07	2053.62	0.106374	0.12742	0.297974	866.281	0.0375188	0.67182	0.833956
EMLSAT00000006015	XP_015250899|score:867|PREDICTED: cytochrome c1, heme protein, mitochondrial [Cyprinodon variegatus]	P00125|score:763|RecName: Full=Cytochrome c1, heme protein, mitochondrial; AltName: Full=Complex III subunit 4; AltName: Full=Complex III subunit IV; AltName: Full=Cytochrome b-c1 complex subunit 4; AltName: Full=Ubiquinol-cytochrome-c reductase complex cytochrome c1 subunit; Short=Cytochrome c-1; Flags: Precursor	PF02167: Cytochrome C1 family; 46-242	4276.16	0.232623	3.28569e-08	7.88012e-07	4175.86	0.13355	0.0674814	0.193017	3484.55	-0.152164	0.0363782	0.127557
EMLSAT00000003324	ACO11909|score:2260|26S protease regulatory subunit 6A [Lepeophtheirus salmonis]	Q63569|score:1870|RecName: Full=26S protease regulatory subunit 6A; AltName: Full=26S proteasome AAA-ATPase subunit RPT5; AltName: Full=Proteasome 26S subunit ATPase 3; AltName: Full=Spermatogenic cell/sperm-associated Tat-binding protein homolog SATA; AltName: Full=Tat-binding protein 1; Short=TBP-1	PF00004: ATPase family associated with various cellular activities (AAA); 214-345	3358.38	0.249916	3.29176e-08	7.88012e-07	3100.08	0.138493	0.0782477	0.214407	1670.15	-0.0156351	0.862582	0.937759
EMLSAT00000005642	ACO11759|score:1416|Metaxin-2 [Lepeophtheirus salmonis]	Q2L969|score:686|RecName: Full=Metaxin-2; AltName: Full=Mitochondrial outer membrane import complex protein 2	PF14497: Glutathione S-transferase, C-terminal domain; 166-257	813.441	0.265646	3.28269e-08	7.88012e-07	799.363	0.12703	0.104959	0.26248	497.008	0.00209617	0.979466	0.990704
EMLSAT00000012522	XP_012692678|score:466|PREDICTED: transformer-2 protein homolog beta isoform X3 [Clupea harengus]	P62997|score:439|RecName: Full=Transformer-2 protein homolog beta; Short=TRA-2 beta; Short=TRA2-beta; AltName: Full=RA301; AltName: Full=Splicing factor, arginine/serine-rich 10; AltName: Full=Transformer-2 protein homolog B	PF00076: RNA recognition motif. (a.k.a. RRM, RBD, or RNP domain); 76-144	5217.5	0.383878	3.44697e-08	8.23488e-07	4655.33	0.113748	0.286398	0.498156	2738.84	0.0515586	0.521302	0.725953
EMLSAT00000009736	ACO12387|score:960|Signal peptidase complex subunit 3 [Lepeophtheirus salmonis]	Q9VCA9|score:658|RecName: Full=Signal peptidase complex subunit 3; AltName: Full=Microsomal signal peptidase 22 kDa subunit; Short=SPC22; Short=SPase 22 kDa subunit	PF04573: Signal peptidase subunit; 1-175	4050.08	0.267169	3.52557e-08	8.40559e-07	3941.4	0.281705	0.0093306	0.0483947	2014.72	0.340702	0.00206951	0.0143123
EMLSAT00000006239	ACO12207|score:559|ZK643.6 precursor [Lepeophtheirus salmonis]	xx	xx	109.085	0.99324	3.56785e-08	8.48918e-07	114.762	1.30882	3.01142e-10	4.59079e-08	2.20079	2.20564	0.0187267	0.0780347
EMLSAT00000000698	KDR15190|score:322|Protein unzipped [Zootermopsis nevadensis]	P10379|score:216|RecName: Full=Protein unzipped; AltName: Full=Protein zipper; Flags: Precursor	xx	195.091	0.861164	3.5782e-08	8.49659e-07	170.704	0.605429	0.000450312	0.00554582	61.2578	0.624282	9.21586e-05	0.00114834
EMLSAT00000001717	XP_004524243|score:191|PREDICTED: glucoside xylosyltransferase 1 [Ceratitis capitata]	Q5SP46|score:151|RecName: Full=Glucoside xylosyltransferase 1; AltName: Full=Glycosyltransferase 8 domain-containing protein 3	PF01501: Glycosyl transferase family 8; 79-206	60.5531	-1.10903	3.59867e-08	8.52797e-07	31.6342	-0.521248	0.0229792	0.0901349	54.613	-0.00903693	0.963084	0.983348
EMLSAT00000009441	ADD24283|score:1425|Voltage-dependent anion-selective channel protein 2 [Lepeophtheirus salmonis]	Q94920|score:771|RecName: Full=Voltage-dependent anion-selective channel; AltName: Full=DmVDAC; AltName: Full=Porin	PF01459: Eukaryotic porin; 3-265	9580.14	0.38538	3.68447e-08	8.71373e-07	9217.41	0.155018	0.0703328	0.198853	5369.1	0.0823235	0.373686	0.607921
EMLSAT00000000923	XP_013794396|score:3919|PREDICTED: kinesin-like protein KIF21A [Limulus polyphemus]	Q9QXL2|score:3293|RecName: Full=Kinesin-like protein KIF21A	PF00400: WD domain, G-beta repeat; 1260-1290, PF00400: WD domain, G-beta repeat; 1491-1526, PF00400: WD domain, G-beta repeat; 1455-1483, PF00400: WD domain, G-beta repeat; 1408-1437, PF00400: WD domain, G-beta repeat; 1534-1565, PF00225: Kinesin motor domain; 52-379	743.598	-0.563251	3.77303e-08	8.8966e-07	573.582	-0.569094	2.87807e-09	3.09214e-07	778.121	-0.0552657	0.607719	0.793617
EMLSAT00000008066	ACO12631|score:984|Transcription initiation factor TFIID subunit 9 [Lepeophtheirus salmonis]	Q16594|score:415|RecName: Full=Transcription initiation factor TFIID subunit 9; AltName: Full=RNA polymerase II TBP-associated factor subunit G; AltName: Full=STAF31/32; AltName: Full=Transcription initiation factor TFIID 31 kDa subunit; Short=TAFII-31; Short=TAFII31; AltName: Full=Transcription initiation factor TFIID 32 kDa subunit; Short=TAFII-32; Short=TAFII32	PF02291: Transcription initiation factor IID, 31kD subunit; 5-125	2922.52	0.313739	3.77693e-08	8.8966e-07	2824.54	0.241131	0.0140588	0.0647626	1347.25	0.408101	1.34e-05	0.000235647
EMLSAT00000005835	XP_014225050|score:1109|PREDICTED: uncharacterized protein LOC106651173 [Trichogramma pretiosum]	P26779|score:285|RecName: Full=Prosaposin; AltName: Full=Proactivator polypeptide; Contains: RecName: Full=Saposin-A; AltName: Full=Protein A; Contains: RecName: Full=Saposin-B; AltName: Full=Cerebroside sulfate activator; Short=CSAct; AltName: Full=Dispersin; AltName: Full=Sphingolipid activator protein 1; Short=SAP-1; AltName: Full=Sulfatide/GM1 activator; Contains: RecName: Full=Saposin-C; AltName: Full=A1 activator; AltName: Full=Co-beta-glucosidase; AltName: Full=Glucosylceramidase activator; AltName: Full=Sphingolipid activator protein 2; Short=SAP-2; Contains: RecName: Full=Saposin-D; AltName: Full=Component C; AltName: Full=Protein C; Flags: Precursor	PF05184: Saposin-like type B, region 1; 467-498, PF05184: Saposin-like type B, region 1; 638-674, PF05184: Saposin-like type B, region 1; 551-588, PF05184: Saposin-like type B, region 1; 68-105, PF05184: Saposin-like type B, region 1; 730-765, PF02199: Saposin A-type domain; 26-58, PF02199: Saposin A-type domain; 1021-1045, PF03489: Saposin-like type B, region 2; 592-626, PF03489: Saposin-like type B, region 2; 506-540, PF03489: Saposin-like type B, region 2; 112-144, PF03489: Saposin-like type B, region 2; 771-805,	7029.59	-0.520645	3.80054e-08	8.93431e-07	5534.05	-0.425923	1.5588e-06	7.11938e-05	7853.72	-0.138898	0.230298	0.452066
EMLSAT00000004270	xx	xx	xx	469.232	-0.76979	3.85255e-08	9.0385e-07	327.722	-0.534548	0.000160159	0.00255458	291.059	-0.196105	0.0421901	0.142463
EMLSAT00000003663	ACO11319|score:882|Probable 28S ribosomal protein S26, mitochondrial precursor [Caligus rogercresseyi]	Q9VVN2|score:203|RecName: Full=Probable 28S ribosomal protein S26, mitochondrial; Short=MRP-S26; Short=S26mt; Flags: Precursor	PF14943: Mitochondrial ribosome subunit S26; 33-200	502.499	0.430806	3.86254e-08	9.04387e-07	497.126	0.097221	0.419255	0.633843	261.22	-0.0516605	0.674054	0.835377
EMLSAT00000000505	ADD38883|score:1447|carbonic anhydrase 5 [Lepeophtheirus salmonis]	Q10462|score:367|RecName: Full=Putative carbonic anhydrase 5; AltName: Full=Carbonate dehydratase 5; Flags: Precursor	PF00194: Eukaryotic-type carbonic anhydrase; 29-272, PF00194: Eukaryotic-type carbonic anhydrase; 320-453,	41.8812	1.13617	3.89226e-08	9.09534e-07	30.7292	0.510545	0.119001	0.285146	677.905	-0.360772	0.0811504	0.226587
EMLSAT00000003817	ACO15258|score:831|60S ribosomal protein L18 [Caligus clemensi]	Q56FG8|score:708|RecName: Full=60S ribosomal protein L18	PF00828: Ribosomal protein L18e/L15; 4-123	32573.9	0.401918	4.01271e-08	9.35535e-07	31893.3	0.243337	0.0146923	0.0666709	17814.6	0.14289	0.0975469	0.258618
EMLSAT00000005885	XP_018950027|score:851|PREDICTED: LOW QUALITY PROTEIN: elongator complex protein 1-like [Cyprinus carpio]	Q2TAQ1|score:740|RecName: Full=Putative elongator complex protein 1; Short=ELP1; AltName: Full=IkappaB kinase complex-associated protein; Short=IKK complex-associated protein	PF04762: IKI3 family; 88-879	667.825	-0.748741	4.01944e-08	9.35535e-07	416.506	-0.464092	0.0378543	0.129183	336.505	-0.21831	0.0577531	0.178505
EMLSAT00000006308	ACO15446|score:640|Superoxide dismutase [Caligus clemensi]	Q95086|score:477|RecName: Full=Superoxide dismutase [Cu-Zn]	PF00080: Copper/zinc superoxide dismutase (SODC); 4-150	1976.4	0.563345	4.13465e-08	9.60449e-07	1907.57	0.244055	0.0119049	0.0576142	1218.15	0.129544	0.26795	0.496727
EMLSAT00000001722	ADD38864|score:1168|Surfeit locus protein 4 homolog [Lepeophtheirus salmonis]	O18405|score:920|RecName: Full=Surfeit locus protein 4 homolog	PF02077: SURF4 family; 1-226	4108.09	0.603676	4.1951e-08	9.72569e-07	3904.8	0.35716	0.0107465	0.0536897	1839.99	0.515724	5.66519e-05	0.000770158
EMLSAT00000010650	ACO12616|score:1647|Ubiquitin carboxyl-terminal hydrolase isozyme L5 [Lepeophtheirus salmonis]	Q9Y5K5|score:1005|RecName: Full=Ubiquitin carboxyl-terminal hydrolase isozyme L5; Short=UCH-L5; AltName: Full=Ubiquitin C-terminal hydrolase UCH37; AltName: Full=Ubiquitin thioesterase L5	PF01088: Ubiquitin carboxyl-terminal hydrolase, family 1; 5-210	1958.76	0.356452	4.226e-08	9.77804e-07	1881.58	0.151091	0.0615281	0.180722	908.789	-0.0341931	0.692148	0.848472
EMLSAT00000010026	BAO20853|score:5244|RNA polymerase II second largest subunit [Cyclops vicinus]	P08266|score:4972|RecName: Full=DNA-directed RNA polymerase II subunit RPB2; Short=RNA polymerase II subunit 2; Short=RNA polymerase II subunit B2; AltName: Full=DNA-directed RNA polymerase II 140 kDa polypeptide	PF04563: RNA polymerase beta subunit; 136-436, PF04563: RNA polymerase beta subunit; 39-119, PF04566: RNA polymerase Rpb2, domain 4; 552-615, PF04561: RNA polymerase Rpb2, domain 2; 186-379, PF04567: RNA polymerase Rpb2, domain 5; 638-687, PF04565: RNA polymerase Rpb2, domain 3; 453-518, PF00562: RNA polymerase Rpb2, domain 6; 693-1066,	1141.94	-0.275648	4.25289e-08	9.82091e-07	951.444	-0.240155	0.000102376	0.00181874	505.035	-0.136595	0.0958283	0.255713
EMLSAT00000006500	KDR24111|score:1507|Pogo transposable element with ZNF domain [Zootermopsis nevadensis]	Q8BZH4|score:388|RecName: Full=Pogo transposable element with ZNF domain	xx	418.521	-0.32803	4.32688e-08	9.97219e-07	365.817	-0.270768	0.000452554	0.00556592	234.408	-0.220685	0.0411027	0.139693
EMLSAT00000003476	ACO10495|score:832|Troponin C, isoform 1 [Caligus rogercresseyi]	P21797|score:453|RecName: Full=Troponin C, isoform 1	PF13499: EF-hand domain pair; 38-98, PF13499: EF-hand domain pair; 115-175,	2604.55	0.470477	4.44531e-08	1.02251e-06	2500.05	0.192368	0.00827245	0.0445662	13793.4	-0.404566	0.000124348	0.0014683
EMLSAT00000007146	JAT38674|score:690|hypothetical protein g.24729 [Graphocephala atropunctata]	P26686|score:609|RecName: Full=Serine-arginine protein 55; Short=SRP55; AltName: Full=52 kDa bracketing protein; AltName: Full=B52 protein; AltName: Full=Protein enhancer of deformed	PF00076: RNA recognition motif. (a.k.a. RRM, RBD, or RNP domain); 17-78, PF00076: RNA recognition motif. (a.k.a. RRM, RBD, or RNP domain); 135-200,	20682.7	0.258058	4.47767e-08	1.02794e-06	18679.2	0.162528	0.00259506	0.0198071	15982	0.160655	0.000746531	0.00638353
EMLSAT00000001555	AKS48141|score:391|twitchin-like protein-2, partial [Mytilus coruscus]	Q9I7U4|score:227|RecName: Full=Titin; AltName: Full=D-Titin; AltName: Full=Kettin	PF07679: Immunoglobulin I-set domain; 131-217, PF07679: Immunoglobulin I-set domain; 29-110, PF07679: Immunoglobulin I-set domain; 248-323	2226.01	0.345319	4.57193e-08	1.04753e-06	2030.76	0.302333	2.36978e-07	1.51895e-05	2674.73	0.01593	0.817339	0.91629
EMLSAT00000007303	XP_002431023|score:278|limbic system-associated membrane protein precursor, putative [Pediculus humanus corporis]	D3YXG0|score:190|RecName: Full=Hemicentin-1; AltName: Full=Fibulin-6; Short=FIBL-6; Flags: Precursor	PF07679: Immunoglobulin I-set domain; 106-182, PF07679: Immunoglobulin I-set domain; 216-260, PF07679: Immunoglobulin I-set domain; 33-92	368.895	-0.763241	4.62884e-08	1.05833e-06	317.852	-0.95819	4.39344e-16	1.83564e-13	664.37	-0.148739	0.227714	0.449063
EMLSAT00000010476	KDR13366|score:528|hypothetical protein L798_12590 [Zootermopsis nevadensis]	A2AKG8|score:292|RecName: Full=Focadhesin	PF12530: Protein of unknown function (DUF3730); 420-618	475.042	-0.552832	4.63708e-08	1.05833e-06	367.714	-0.374133	0.0168707	0.0732631	271.571	0.0581369	0.535646	0.736317
EMLSAT00000010011	XP_015524757|score:145|PREDICTED: transport and Golgi organization protein 11 isoform X1 [Neodiprion lecontei]	xx	PF05644: Mitochondrial and peroxisomal fission factor Mff; 88-160	380.716	0.468667	4.77436e-08	1.08755e-06	357.802	0.201689	0.111105	0.272356	227.02	0.0656507	0.653727	0.82361
EMLSAT00000008798	ADD38163|score:741|Multiple coagulation factor deficiency protein 2 homolog [Lepeophtheirus salmonis]	Q8K5B3|score:146|RecName: Full=Multiple coagulation factor deficiency protein 2 homolog; AltName: Full=Neural stem cell-derived neuronal survival protein; Flags: Precursor	PF13499: EF-hand domain pair; 92-139, PF13405: EF-hand domain; 58-77,	437.805	0.376531	4.82076e-08	1.096e-06	439.09	0.462936	0.000431127	0.00536223	376.658	0.387992	4.86754e-06	9.99671e-05
EMLSAT00000006608	XP_014227131|score:1506|PREDICTED: dedicator of cytokinesis protein 3 isoform X1 [Trichogramma pretiosum]	Q8CIQ7|score:1219|RecName: Full=Dedicator of cytokinesis protein 3; AltName: Full=Modifier of cell adhesion; AltName: Full=Presenilin-binding protein; Short=PBP	PF06920: Dedicator of cytokinesis; 1387-1561, PF14429: C2 domain in Dock180 and Zizimin proteins; 367-439,	638.719	-0.443869	4.92518e-08	1.11758e-06	521.144	-0.438636	5.20053e-05	0.00109117	880.65	-0.708002	0.000770322	0.00654019
EMLSAT00000000402	OAD56398|score:460|Small nuclear ribonucleoprotein-associated protein B, partial [Eufriesea mexicana]	Q9N1Q0|score:424|RecName: Full=Small nuclear ribonucleoprotein-associated protein B'; Short=snRNP-B'; Short=snRPB'; AltName: Full=Sm protein B'; Short=Sm-B'; Short=SmB'	PF01423: LSM domain; 1-70	2402.34	0.399094	4.94569e-08	1.12007e-06	2240.89	0.0976434	0.286095	0.497908	937.539	0.00447988	0.967927	0.98497
EMLSAT00000002448	KDR07426|score:1912|Putative ATP-dependent RNA helicase TDRD9 [Zootermopsis nevadensis]	Q16JS8|score:1691|RecName: Full=Probable ATP-dependent RNA helicase spindle-E	PF04408: Helicase associated domain (HA2); 568-647, PF00270: DEAD/DEAH box helicase; 135-286, PF00567: Tudor domain; 918-1037, PF00271: Helicase conserved C-terminal domain; 411-503	299.076	-0.549459	5.06904e-08	1.1458e-06	243.363	-0.391398	0.00241641	0.0188256	205.101	0.025677	0.833154	0.923207
EMLSAT00000005778	XP_019872966|score:6411|PREDICTED: LOW QUALITY PROTEIN: neurofibromin [Aethina tumida]	P97526|score:3270|RecName: Full=Neurofibromin; AltName: Full=Neurofibromatosis-related protein NF-1	PF13716: Divergent CRAL/TRIO domain; 1548-1681, PF00616: GTPase-activator protein for Ras-like GTPase; 1222-1399,	996.951	-0.333616	5.12881e-08	1.15708e-06	813.965	-0.182189	0.0469533	0.150009	774.346	-0.113884	0.0800843	0.224612
EMLSAT00000001540	XP_015838156|score:726|PREDICTED: protein split ends isoform X3 [Tribolium castaneum]	Q8SX83|score:551|RecName: Full=Protein split ends	PF00076: RNA recognition motif. (a.k.a. RRM, RBD, or RNP domain); 330-386, PF00076: RNA recognition motif. (a.k.a. RRM, RBD, or RNP domain); 414-474, PF14259: RNA recognition motif (a.k.a. RRM, RBD, or RNP domain); 8-81, PF07744: SPOC domain; 2623-2750	3497.91	-0.393346	5.14719e-08	1.159e-06	3068.91	-0.371465	0.000816097	0.00858805	2396.3	-0.164	0.114726	0.289547
EMLSAT00000002163	ACO10962|score:466|Hydroxyacylglutathione hydrolase [Caligus rogercresseyi]	Q6P963|score:336|RecName: Full=Hydroxyacylglutathione hydrolase, mitochondrial; AltName: Full=Glyoxalase II; Short=Glx II; Flags: Precursor	xx	443.221	0.336392	5.18342e-08	1.16493e-06	447.477	0.150761	0.10904	0.268863	371.92	0.173355	0.0877654	0.239931
EMLSAT00000008211	XP_015839066|score:11218|PREDICTED: uncharacterized protein LOC658528 [Tribolium castaneum]	Q9UM47|score:190|RecName: Full=Neurogenic locus notch homolog protein 3; Short=Notch 3; Contains: RecName: Full=Notch 3 extracellular truncation; Contains: RecName: Full=Notch 3 intracellular domain; Flags: Precursor	xx	6529.63	-0.386961	5.3586e-08	1.20068e-06	5765.82	-0.317551	6.75724e-08	5.04824e-06	12178.1	0.0758272	0.387885	0.619592
EMLSAT00000007621	KZS16364|score:2014|Mitofusin-2 [Daphnia magna]	Q7YU24|score:1758|RecName: Full=Transmembrane GTPase Marf; AltName: Full=Mitochondrial assembly regulatory factor; AltName: Full=Mitofusin	PF00350: Dynamin family; 100-257, PF04799: fzo-like conserved region; 602-761,	837.474	-0.379928	5.36293e-08	1.20068e-06	725.655	-0.366933	0.000148031	0.00240625	582.753	-0.0406686	0.613486	0.797814
EMLSAT00000002221	AHK05649|score:4249|ATP-binding cassette transporter sub-family C member 1 isoform X9 [Tigriopus japonicus]	O35379|score:3533|RecName: Full=Multidrug resistance-associated protein 1; AltName: Full=ATP-binding cassette sub-family C member 1; AltName: Full=Leukotriene C(4) transporter; Short=LTC4 transporter	PF00005: ABC transporter; 1337-1485, PF00005: ABC transporter; 654-788, PF00664: ABC transporter transmembrane region; 322-589, PF00664: ABC transporter transmembrane region; 1027-1271	2113.54	-0.344374	5.42886e-08	1.21313e-06	1821.82	-0.279287	0.00435177	0.0279801	1382.48	-0.0659216	0.430589	0.65462
EMLSAT00000009555	xx	xx	xx	363.495	0.307009	5.45615e-08	1.21692e-06	335.456	0.327754	0.000607025	0.00692934	675.503	-0.117807	0.20424	0.419757
EMLSAT00000009984	XP_018018369|score:4436|PREDICTED: DNA topoisomerase 2-alpha-like isoform X3 [Hyalella azteca]	Q01320|score:4088|RecName: Full=DNA topoisomerase 2-alpha; AltName: Full=DNA topoisomerase II, alpha isozyme	PF01582: TIR domain; 830-958, PF01582: TIR domain; 1537-1625, PF00521: DNA gyrase/topoisomerase IV, subunit A; 2408-2866, PF13306: Leucine rich repeats (6 copies); 131-264, PF13306: Leucine rich repeats (6 copies); 1226-1308, PF13306: Leucine rich repeats (6 copies); 1327-1374, PF13306: Leucine rich repeats (6 copies); 312-432, PF02518: Histidine kinase-, DNA gyrase B-, and HSP90-like ATPase; 1772-1916, PF00204: DNA gyrase B; 1959-2121, PF01751: Toprim domain; 2152-2260	1868.42	-0.31629	5.60088e-08	1.24683e-06	1650.63	-0.339473	1.63353e-05	0.000477406	1232.45	-0.199797	0.024626	0.0955868
EMLSAT00000001428	XP_003426647|score:217|PREDICTED: protein spaetzle-like [Nasonia vitripennis]	P48607|score:155|RecName: Full=Protein spaetzle; Contains: RecName: Full=Protein spaetzle C-106; Flags: Precursor	xx	1067.64	-0.407235	5.68084e-08	1.26224e-06	937.859	-0.398853	2.66141e-05	0.000683905	984.972	-0.442293	2.70424e-05	0.000430172
EMLSAT00000002556	ACO11756|score:396|RNA-binding protein 3 [Lepeophtheirus salmonis]	W8E7I1|score:166|RecName: Full=RNA-binding protein 3; AltName: Full=RNA-binding motif protein 3	PF00076: RNA recognition motif. (a.k.a. RRM, RBD, or RNP domain); 9-72	5406.91	0.294335	5.69707e-08	1.26346e-06	5172.39	0.0712451	0.265831	0.477148	2462.48	0.00902132	0.925667	0.969502
EMLSAT00000008309	ACO12899|score:1743|Cytosolic non-specific dipeptidase [Lepeophtheirus salmonis]	Q9D1A2|score:1189|RecName: Full=Cytosolic non-specific dipeptidase; AltName: Full=CNDP dipeptidase 2; AltName: Full=Glutamate carboxypeptidase-like protein 1	PF01546: Peptidase family M20/M25/M40; 4-329, PF07687: Peptidase dimerisation domain; 68-228,	4591.95	0.32465	5.74807e-08	1.26998e-06	4052	0.573323	1.08646e-12	2.5013e-10	3235.97	0.515064	9.69924e-11	8.3247e-09
EMLSAT00000001723	ACO12774|score:1126|60S ribosomal protein L10a [Lepeophtheirus salmonis]	P62907|score:771|RecName: Full=60S ribosomal protein L10a	PF00687: Ribosomal protein L1p/L10e family; 20-210	44093.2	0.274272	5.74532e-08	1.26998e-06	44966.9	0.207936	0.0153856	0.0686299	23402.8	0.0914997	0.167942	0.372518
EMLSAT00000006296	ACO12922|score:919|Eukaryotic translation initiation factor 3 subunit K [Lepeophtheirus salmonis]	Q6GNI4|score:437|RecName: Full=Eukaryotic translation initiation factor 3 subunit K; Short=eIF3k; AltName: Full=Eukaryotic translation initiation factor 3 subunit 12; AltName: Full=eIF-3 p25	PF10075: COP9 signalosome, subunit CSN8; 44-177	2984.97	0.211578	5.8505e-08	1.29018e-06	2939.65	0.050726	0.411472	0.626173	1475.31	0.154406	0.124636	0.307077
EMLSAT00000011985	ABU41084|score:1397|hypothetical protein [Lepeophtheirus salmonis]	xx	xx	5078.28	-1.68947	5.8837e-08	1.29507e-06	4259.91	-2.13884	4.40059e-21	3.30954e-18	12105.1	-1.20513	5.11783e-05	0.000717807
EMLSAT00000003172	xx	xx	xx	30.8551	-1.17071	5.91676e-08	1.29992e-06	24.9087	-0.439591	0.159129	0.344868	34.8037	0.654838	0.0109245	0.0524824
EMLSAT00000000880	ACO11903|score:847|Cdc42 homolog precursor [Lepeophtheirus salmonis]	Q29HY3|score:802|RecName: Full=Cdc42 homolog; Flags: Precursor	PF00071: Ras family; 5-163	2618.47	0.505514	7.29334e-08	1.59936e-06	2453.03	0.177904	0.144837	0.323673	1644.44	0.0700008	0.442758	0.665316
EMLSAT00000006649	ADD24547|score:528|protein C34C12.4 [Lepeophtheirus salmonis]	Q5RF07|score:154|RecName: Full=Small integral membrane protein 14	PF11027: Protein of unknown function (DUF2615); 1-99	245.717	0.833083	7.37589e-08	1.61209e-06	246.649	0.643104	0.000149092	0.00242001	150.426	0.0814549	0.464227	0.681834
EMLSAT00000004188	ADD24112|score:596|40S ribosomal protein S12 [Lepeophtheirus salmonis]	Q20065|score:482|RecName: Full=Prolyl 4-hydroxylase subunit alpha-2; Short=4-PH alpha-2; AltName: Full=Procollagen-proline,2-oxoglutarate-4-dioxygenase subunit alpha-2; Flags: Precursor	PF01248: Ribosomal protein L7Ae/L30e/S12e/Gadd45 family; 53-132, PF08336: Prolyl 4-Hydroxylase alpha-subunit, N-terminal region; 165-294,	23935.9	0.415252	7.37882e-08	1.61209e-06	24266.2	0.29313	0.00466121	0.0293432	13659.9	0.0946335	0.2504	0.475852
EMLSAT00000009810	ACO12790|score:827|Signal recognition particle 19 kDa protein [Lepeophtheirus salmonis]	P49963|score:288|RecName: Full=Signal recognition particle 19 kDa protein; Short=SRP19	PF14737: Domain of unknown function (DUF4470); 169-256, PF01922: SRP19 protein; 29-127,	1483.95	0.460195	7.44534e-08	1.62361e-06	1495.77	0.31773	7.6438e-06	0.000264508	810.618	0.206482	0.000910379	0.00748304
EMLSAT00000011243	EFX76381|score:2964|hypothetical protein DAPPUDRAFT_226070 [Daphnia pulex]	Q80TR8|score:2496|RecName: Full=Protein VPRBP; AltName: Full=DDB1- and CUL4-associated factor 1; AltName: Full=Serine/threonine-protein kinase VPRBP	xx	813.322	-0.355994	7.69505e-08	1.67496e-06	758.503	-0.298402	0.0264703	0.0993384	459.063	-0.227285	0.0168282	0.0723688
EMLSAT00000011832	XP_012237592|score:740|PREDICTED: kinetochore-associated protein 1 [Bombus impatiens]	P50748|score:419|RecName: Full=Kinetochore-associated protein 1; AltName: Full=Rough deal homolog; Short=HsROD; Short=Rod; Short=hRod	PF10493: Rough deal protein C-terminal region; 1056-1545	283.015	-0.724487	7.83037e-08	1.70126e-06	220.178	-0.496329	0.00256392	0.0196358	152.204	-0.183254	0.138344	0.327452
EMLSAT00000005105	AII01013|score:213|chemosensory protein [Dendrolimus houi]	xx	PF03392: Insect pheromone-binding family, A10/OS-D; 246-320	2204.04	1.2817	8.05447e-08	1.74672e-06	2225.62	1.36079	1.99166e-06	8.74239e-05	392.528	3.25985	4.8813e-27	2.80699e-23
EMLSAT00000012306	ACO11879|score:286|Nucleoredoxin-like protein 2 [Lepeophtheirus salmonis]	O80763|score:118|RecName: Full=Probable nucleoredoxin 1; Short=AtNrx1	PF13905: Thioredoxin-like; 28-63	1538.54	0.269856	8.16971e-08	1.76845e-06	1580.34	0.300278	0.00340398	0.023631	1168.82	0.262806	0.0247189	0.0958505
EMLSAT00000004719	ACO12288|score:1272|Tropomyosin-2 [Lepeophtheirus salmonis]	Q1HPQ0|score:609|RecName: Full=Tropomyosin-2	PF12718: Tropomyosin like; 1-146, PF00261: Tropomyosin; 160-253,	3690.9	0.421545	8.28476e-08	1.79006e-06	3527.58	0.29323	2.3946e-05	0.000635175	3858.76	-0.205198	0.051903	0.16577
EMLSAT00000013069	ACO15132|score:1512|26S proteasome non-ATPase regulatory subunit 14 [Caligus clemensi]	Q9V3H2|score:1328|RecName: Full=26S proteasome non-ATPase regulatory subunit 14; AltName: Full=26S proteasome regulatory complex subunit p37B; AltName: Full=26S proteasome regulatory subunit rpn11; AltName: Full=Yippee-interacting protein 5	PF13012: Maintenance of mitochondrial structure and function; 172-293, PF01398: JAB1/Mov34/MPN/PAD-1 ubiquitin protease; 27-137,	2669.43	0.383415	8.4209e-08	1.81613e-06	2503.78	0.127856	0.120796	0.287854	1210.41	0.0374806	0.746057	0.880131
EMLSAT00000001837	ABU41105|score:251|hypothetical protein [Lepeophtheirus salmonis]	xx	xx	1681.64	1.26558	8.47003e-08	1.82338e-06	1680.8	0.899138	0.000865986	0.00902049	323.681	0.47571	0.302113	0.535742
EMLSAT00000009346	ACO12239|score:696|Dehydrogenase/reductase SDR family member 4 [Lepeophtheirus salmonis]	Q9GKX2|score:364|RecName: Full=Dehydrogenase/reductase SDR family member 4; AltName: Full=NADPH-dependent carbonyl reductase/NADP-retinol dehydrogenase; Short=CR; Short=PHCR; AltName: Full=NADPH-dependent retinol dehydrogenase/reductase; Short=NDRD; AltName: Full=Peroxisomal short-chain alcohol dehydrogenase; Short=PSCD; AltName: Full=rabNRDR	PF13561: Enoyl-(Acyl carrier protein) reductase; 10-137	366.663	0.341277	8.53709e-08	1.83111e-06	367.43	0.220381	0.00975456	0.0500187	267.624	-0.0229763	0.85343	0.933627
EMLSAT00000003569	ADD38136|score:1305|tRNA -methyltransferase [Lepeophtheirus salmonis]	Q3MI03|score:982|RecName: Full=Prolyl 3-hydroxylase OGFOD1; AltName: Full=2-oxoglutarate and iron-dependent oxygenase domain-containing protein 1	PF05907: Eukaryotic protein of unknown function (DUF866); 257-299, PF13640: 2OG-Fe(II) oxygenase superfamily; 476-571, PF10637: Oxoglutarate and iron-dependent oxygenase degradation C-term; 596-828, PF02390: Putative methyltransferase; 31-232	1226.91	0.307665	8.53408e-08	1.83111e-06	1261.02	-0.0484344	0.707374	0.844096	505.45	0.11346	0.328455	0.564163
EMLSAT00000006127	XP_016843283|score:881|PREDICTED: PAX3- and PAX7-binding protein 1 isoform X1 [Nasonia vitripennis]	P58501|score:751|RecName: Full=PAX3- and PAX7-binding protein 1; Short=PAX3/7BP; AltName: Full=GC-rich sequence DNA-binding factor 1	PF07842: GC-rich sequence DNA-binding factor-like protein; 201-414	913.314	-0.240531	8.6484e-08	1.84824e-06	772.068	-0.209898	0.00138734	0.0126266	732.008	-0.083586	0.218696	0.438574
EMLSAT00000012524	KOC65360|score:3097|Mediator of RNA polymerase II transcription subunit 12-like protein [Habropoda laboriosa]	Q8BQM9|score:2584|RecName: Full=Mediator of RNA polymerase II transcription subunit 12-like protein; AltName: Full=Mediator complex subunit 12-like protein	PF09497: Transcription mediator complex subunit Med12; 84-138, PF12145: Eukaryotic Mediator 12 subunit domain; 247-617, PF12145: Eukaryotic Mediator 12 subunit domain; 616-674	1966.68	-0.397308	8.63589e-08	1.84824e-06	1563.95	-0.257272	0.00313376	0.0224172	1441.02	-0.00800893	0.918811	0.966193
EMLSAT00000005689	CBN78609|score:150|conserved unknown protein [Ectocarpus siliculosus]	Q9IAX6|score:139|RecName: Full=Zinc metalloproteinase/disintegrin; Contains: RecName: Full=Snake venom metalloproteinase MD2; Short=SVMP; AltName: Full=DaMD2; Contains: RecName: Full=Disintegrin; Flags: Precursor	PF13688: Metallo-peptidase family M12; 157-309, PF00066: LNR domain; 317-342,	630.877	0.485319	8.74573e-08	1.86227e-06	654.96	0.486652	3.08202e-05	0.000754192	381.268	0.660606	0.000152937	0.00171771
EMLSAT00000011709	XP_008543533|score:1436|PREDICTED: guanylate cyclase 32E [Microplitis demolitor]	Q7JQ32|score:1351|RecName: Full=Receptor-type guanylate cyclase Gyc76C; AltName: Full=DrGC-1; Flags: Precursor	PF00211: Adenylate and Guanylate cyclase catalytic domain; 232-415, PF07714: Protein tyrosine kinase; 1-160,	519.371	-0.372163	8.74176e-08	1.86227e-06	420.947	-0.175368	0.0533207	0.1631	450.111	0.0476285	0.663953	0.829382
EMLSAT00000009013	xx	xx	xx	139.612	-0.653296	8.77385e-08	1.86488e-06	94.6969	-0.207645	0.299853	0.513299	160.096	-0.104552	0.414039	0.641328
EMLSAT00000000041	ACO14786|score:396|At1g14870 [Caligus clemensi]	Q6PCW6|score:134|RecName: Full=Cornifelin	PF04749: PLAC8 family; 5-94	4110.4	0.511949	8.94713e-08	1.89828e-06	3922.09	0.158219	0.111661	0.273421	2955.82	0.13312	0.0580611	0.178976
EMLSAT00000007139	ACO11849|score:1312|Peptidyl-prolyl cis-trans isomerase A [Lepeophtheirus salmonis]	P10111|score:552|RecName: Full=Peptidyl-prolyl cis-trans isomerase A; Short=PPIase A; AltName: Full=Cyclophilin A; AltName: Full=Cyclosporin A-binding protein; AltName: Full=Rotamase A; AltName: Full=p1B15; AltName: Full=p31; Contains: RecName: Full=Peptidyl-prolyl cis-trans isomerase A, N-terminally processed	PF00160: Cyclophilin type peptidyl-prolyl cis-trans isomerase/CLD; 93-247	1093.81	0.73063	9.09842e-08	1.9269e-06	986.552	0.553527	0.00516564	0.0316532	557.766	0.0206349	0.916564	0.965731
EMLSAT00000012816	ADD24048|score:1369|Tropomyosin [Lepeophtheirus salmonis]	A1KYZ2|score:1137|RecName: Full=Tropomyosin; AltName: Full=Tropomyosin, fast isoform; Short=Tm-Penm-fast	PF00261: Tropomyosin; 48-284	1959.36	0.392679	9.11483e-08	1.9269e-06	1825.88	0.390209	0.00106673	0.010446	2515.77	-0.0596317	0.492578	0.704007
EMLSAT00000002827	xx	xx	xx	2549.04	0.458249	9.40302e-08	1.98426e-06	2359.58	0.446657	4.61479e-05	0.00100114	1916.08	0.269723	0.00105517	0.00836357
EMLSAT00000011262	ADD38261|score:2253|NADH dehydrogenase 1 alpha subcomplex subunit 9, mitochondrial [Lepeophtheirus salmonis]	P0CB81|score:602|RecName: Full=NADH dehydrogenase [ubiquinone] 1 alpha subcomplex subunit 9, mitochondrial; AltName: Full=Complex I-39kD; Short=CI-39kD; AltName: Full=NADH-ubiquinone oxidoreductase 39 kDa subunit; Flags: Precursor	PF01370: NAD dependent epimerase/dehydratase family; 57-269	2585.26	0.188559	9.55963e-08	2.01369e-06	2503.09	0.135099	0.0192709	0.0802923	2198.76	-0.047133	0.298425	0.531407
EMLSAT00000007908	XP_018562657|score:787|PREDICTED: paired box protein Pax-6 [Anoplophora glabripennis]	P63016|score:553|RecName: Full=Paired box protein Pax-6; AltName: Full=Oculorhombin	PF00046: Homeobox domain; 152-176, PF00292: 'Paired box' domain; 25-68,	183.84	0.749637	9.64274e-08	2.02756e-06	163.236	0.872344	0.000259594	0.00369758	54.787	-0.623601	0.00940064	0.0469404
EMLSAT00000012461	XP_015926163|score:545|PREDICTED: serine-rich adhesin for platelets-like [Parasteatoda tepidariorum]	Q18PE0|score:301|RecName: Full=Protein Dok-7; AltName: Full=Downstream of tyrosine kinase 7	PF02174: PTB domain (IRS-1 type); 172-239	251.052	-0.577135	9.66426e-08	2.02846e-06	177.439	-0.379479	0.00409098	0.0266611	206.028	-0.118096	0.331786	0.567247
EMLSAT00000002760	ACO13185|score:2221|Elongation factor 1-gamma [Lepeophtheirus salmonis]	P12261|score:1350|RecName: Full=Elongation factor 1-gamma; Short=EF-1-gamma; AltName: Full=eEF-1B gamma	PF02798: Glutathione S-transferase, N-terminal domain; 5-79, PF00647: Elongation factor 1 gamma, conserved domain; 257-362, PF00043: Glutathione S-transferase, C-terminal domain; 107-196	19626.5	0.291714	9.68581e-08	2.02936e-06	18994.3	0.122005	0.0835883	0.224087	10153.4	0.145486	0.153057	0.350291
EMLSAT00000005454	KZC14153|score:6236|Down syndrome cell adhesion molecule-like protein Dscam2 [Dufourea novaeangliae]	Q9VS29|score:1606|RecName: Full=Down syndrome cell adhesion molecule-like protein Dscam2; Flags: Precursor	PF00041: Fibronectin type III domain; 2806-2888, PF00041: Fibronectin type III domain; 2517-2601, PF00041: Fibronectin type III domain; 2617-2702, PF00041: Fibronectin type III domain; 2906-2982, PF00041: Fibronectin type III domain; 2410-2502, PF00041: Fibronectin type III domain; 2311-2395, PF13895: Immunoglobulin domain; 471-553, PF13895: Immunoglobulin domain; 663-734, PF07679: Immunoglobulin I-set domain; 750-831, PF07679: Immunoglobulin I-set domain; 1327-1407, PF07679: Immunoglobulin I-set domain; 1230-1311, PF07679: Immunoglobulin I-set domain; 96-182, PF07679: Immunoglobulin I-set domain; 373-457, PF07679: Immunoglobulin I-set domain; 188-264, PF07679: Immunoglobulin I-set domain; 2729-2801, PF07679: Immunoglobulin I-set domain; 942-1023, PF07679: Immunoglobulin I-set domain; 2105-2205, PF07679: Immunoglobulin I-set domain; 1710-1791, PF07679: Immunoglobulin I-set domain; 1823-1904, PF07679: Immunoglobulin I-set domain; 1419-1499, PF07679: Immunoglobulin I-set domain; 1519-1599, PF07679: Immunoglobulin I-set domain; 1038-1119, PF07679: Immunoglobulin I-set domain; 1615-1695, PF07679: Immunoglobulin I-set domain; 2209-2304, PF07679: Immunoglobulin I-set domain; 1134-1215, PF07679: Immunoglobulin I-set domain; 272-366, PF07679: Immunoglobulin I-set domain; 1919-2000, PF07679: Immunoglobulin I-set domain; 847-927, PF07679: Immunoglobulin I-set domain; 2015-2099, PF07679: Immunoglobulin I-set domain; 570-649, PF12355: Down syndrome cell adhesion molecule C terminal; 3393-3454	812.103	-0.295719	9.91592e-08	2.07247e-06	629.998	-0.339126	1.70077e-05	0.0004907	451.785	-0.0930928	0.294578	0.527672
EMLSAT00000010310	XP_019619912|score:2498|PREDICTED: DNA polymerase theta-like [Branchiostoma belcheri]	O75417|score:2195|RecName: Full=DNA polymerase theta; AltName: Full=DNA polymerase eta	PF00270: DEAD/DEAH box helicase; 75-236, PF00271: Helicase conserved C-terminal domain; 382-457,	151.792	-0.579738	9.92683e-08	2.07247e-06	112.614	-0.367468	0.00295778	0.0214577	82.4293	-0.20779	0.151649	0.348193
EMLSAT00000005798	ALS04493|score:271|putative stress-associated endoplasmic reticulum protein 2-like protein isoform X1 [Acartia pacifica]	Q8N6R1|score:174|RecName: Full=Stress-associated endoplasmic reticulum protein 2; AltName: Full=Ribosome-associated membrane protein RAMP4-2	PF06624: Ribosome associated membrane protein RAMP4; 24-84	3468.55	0.728547	1.00955e-07	2.10394e-06	3778.91	0.399301	0.0223915	0.0886995	1817.86	0.535767	5.23085e-05	0.000730984
EMLSAT00000005197	ABU41117|score:411|putative metalloproteinase [Lepeophtheirus salmonis]	P41245|score:198|RecName: Full=Matrix metalloproteinase-9; Short=MMP-9; AltName: Full=92 kDa gelatinase; AltName: Full=92 kDa type IV collagenase; AltName: Full=Gelatinase B; Short=GELB; Flags: Precursor	PF00040: Fibronectin type II domain; 29-69, PF00040: Fibronectin type II domain; 157-192, PF00040: Fibronectin type II domain; 93-125	505.908	-2.08606	1.04739e-07	2.17895e-06	559.654	-2.86494	7.34799e-10	9.75208e-08	3727.82	1.4268	0.000344074	0.00334222
EMLSAT00000007271	xx	xx	xx	394.803	-0.71695	1.04989e-07	2.1796e-06	296.367	-0.192839	0.0734047	0.205122	345.626	0.134105	0.282156	0.514519
EMLSAT00000002126	XP_013414367|score:715|PREDICTED: GTP:AMP phosphotransferase AK3, mitochondrial-like [Lingula anatina]	Q9UIJ7|score:614|RecName: Full=GTP:AMP phosphotransferase AK3, mitochondrial; AltName: Full=Adenylate kinase 3; Short=AK 3; AltName: Full=Adenylate kinase 3 alpha-like 1	PF05191: Adenylate kinase, active site lid; 150-185, PF00406: Adenylate kinase; 34-213,	2712.3	0.242263	1.05141e-07	2.1796e-06	2679.72	0.116589	0.232811	0.44081	1621.06	0.521874	2.61654e-06	5.90056e-05
EMLSAT00000003004	ACO10324|score:645|Ubiquitin-conjugating enzyme E2 T [Caligus rogercresseyi]	Q9NPD8|score:488|RecName: Full=Ubiquitin-conjugating enzyme E2 T; AltName: Full=Cell proliferation-inducing gene 50 protein; AltName: Full=E2 ubiquitin-conjugating enzyme T; AltName: Full=Ubiquitin carrier protein T; AltName: Full=Ubiquitin-protein ligase T	PF00179: Ubiquitin-conjugating enzyme; 6-147	87.9629	0.571725	1.10717e-07	2.29115e-06	90.4849	0.240454	0.0843139	0.225514	62.6805	0.338112	0.0538223	0.169834
EMLSAT00000011384	XP_009009695|score:198|hypothetical protein HELRODRAFT_159569 [Helobdella robusta]	O15155|score:142|RecName: Full=BET1 homolog; Short=hBET1; AltName: Full=Golgi vesicular membrane-trafficking protein p18	xx	486.274	0.320301	1.11498e-07	2.30325e-06	479.76	0.258172	0.0316532	0.113792	358.476	0.309815	0.00230592	0.0154942
EMLSAT00000003546	JAN66386|score:815|Ubiquitin carboxyl-terminal hydrolase, partial [Daphnia magna]	Q8NB14|score:641|RecName: Full=Ubiquitin carboxyl-terminal hydrolase 38; AltName: Full=Deubiquitinating enzyme 38; AltName: Full=HP43.8KD; AltName: Full=Ubiquitin thioesterase 38; AltName: Full=Ubiquitin-specific-processing protease 38	PF00443: Ubiquitin carboxyl-terminal hydrolase; 442-868	483.048	-0.458905	1.12714e-07	2.32429e-06	374.39	-0.277762	0.00757087	0.041624	410.354	0.0173483	0.856181	0.934465
EMLSAT00000008628	XP_003744313|score:875|PREDICTED: transducin beta-like protein 3 [Galendromus occidentalis]	Q2KJJ5|score:858|RecName: Full=Transducin beta-like protein 3	PF08625: Utp13 specific WD40 associated domain; 603-731, PF00400: WD domain, G-beta repeat; 427-459, PF00400: WD domain, G-beta repeat; 464-501, PF00400: WD domain, G-beta repeat; 379-413, PF00400: WD domain, G-beta repeat; 506-542, PF00400: WD domain, G-beta repeat; 340-369, PF00400: WD domain, G-beta repeat; 546-581,	726.953	-0.46801	1.13206e-07	2.33034e-06	558.354	-0.204914	0.0750741	0.207831	356.063	-0.175527	0.0357086	0.125784
EMLSAT00000009057	ACO14630|score:197|Zinc transporter SLC39A11 [Caligus clemensi]	Q8N1S5|score:175|RecName: Full=Zinc transporter ZIP11; AltName: Full=Solute carrier family 39 member 11; AltName: Full=Zrt- and Irt-like protein 11; Short=ZIP-11	PF06585: Haemolymph juvenile hormone binding protein (JHBP); 92-298	1467.76	-0.561135	1.14145e-07	2.34557e-06	1188.26	-0.324882	0.000361746	0.00477293	2161.92	-0.0037934	0.962507	0.98302
EMLSAT00000011442	xx	xx	PF09815: XK-related protein; 8-231	66.6675	-1.03141	1.14719e-07	2.35323e-06	49.6979	-0.803201	0.00973732	0.0500145	96.789	-1.28561	2.89393e-12	3.99973e-10
EMLSAT00000005077	XP_002432742|score:1008|tyrosine-protein kinase, putative [Pediculus humanus corporis]	P08922|score:753|RecName: Full=Proto-oncogene tyrosine-protein kinase ROS; AltName: Full=Proto-oncogene c-Ros; AltName: Full=Proto-oncogene c-Ros-1; AltName: Full=Receptor tyrosine kinase c-ros oncogene 1; AltName: Full=c-Ros receptor tyrosine kinase; Flags: Precursor	PF07714: Protein tyrosine kinase; 465-728	121.975	-0.625195	1.16327e-07	2.38206e-06	86.4715	-0.329974	0.0200961	0.0822286	143.926	-0.0559247	0.673965	0.835356
EMLSAT00000003411	xx	xx	xx	121.439	0.713456	1.18017e-07	2.41248e-06	113.611	0.428958	0.00265242	0.0201223	244.726	-0.176829	0.341551	0.577758
EMLSAT00000006900	xx	xx	xx	430.347	-0.497495	1.19618e-07	2.42831e-06	355.7	-0.508348	1.50912e-05	0.000455196	228.05	-0.37123	0.00425986	0.025267
EMLSAT00000002908	xx	xx	xx	590.94	-0.290633	1.19564e-07	2.42831e-06	564.877	-0.323092	0.000123886	0.00209216	705.24	0.0217331	0.832461	0.922808
EMLSAT00000006216	XP_005144080|score:1513|PREDICTED: polyribonucleotide nucleotidyltransferase 1, mitochondrial [Melopsittacus undulatus]	Q8K1R3|score:1429|RecName: Full=Polyribonucleotide nucleotidyltransferase 1, mitochondrial; AltName: Full=3'-5' RNA exonuclease OLD35; AltName: Full=PNPase old-35; AltName: Full=Polynucleotide phosphorylase 1; Short=PNPase 1; AltName: Full=Polynucleotide phosphorylase-like protein; Flags: Precursor	PF03725: 3' exoribonuclease family, domain 2; 424-497, PF00013: KH domain; 525-581, PF01138: 3' exoribonuclease family, domain 1; 37-134, PF01138: 3' exoribonuclease family, domain 1; 285-419	534.202	-0.695276	1.19225e-07	2.42831e-06	393.975	-0.382129	0.00142488	0.0128334	252.97	-0.0326505	0.762633	0.888503
EMLSAT00000005702	AEB54796|score:1418|dicer 2 [Litopenaeus vannamei]	B3DLA6|score:848|RecName: Full=Endoribonuclease Dicer	PF02170: PAZ domain; 910-1041, PF00270: DEAD/DEAH box helicase; 58-222, PF03368: Dicer dimerisation domain; 621-721, PF00271: Helicase conserved C-terminal domain; 485-541, PF00636: Ribonuclease III domain; 1398-1525, PF00636: Ribonuclease III domain; 1104-1292	751.424	-0.703774	1.19304e-07	2.42831e-06	546.473	-0.391285	0.00175818	0.0149141	596.671	-0.112856	0.385081	0.617171
EMLSAT00000009666	ACO12924|score:769|Myosin light chain alkali [Lepeophtheirus salmonis]	Q24756|score:230|RecName: Full=Myosin light chain alkali	xx	9613.21	0.320904	1.20836e-07	2.44881e-06	8721.29	0.143123	0.0511951	0.158706	51551.2	-0.374341	4.89003e-06	0.00010025
EMLSAT00000003809	ACO12848|score:909|Coatomer subunit zeta-1 [Lepeophtheirus salmonis]	P35604|score:615|RecName: Full=Coatomer subunit zeta-1; AltName: Full=Zeta-1-coat protein; Short=Zeta-1 COP	PF01217: Clathrin adaptor complex small chain; 13-147	1405.38	0.37466	1.22917e-07	2.48669e-06	1456.29	0.26625	0.0140623	0.0647626	889.936	0.326146	0.0020832	0.0143725
EMLSAT00000012310	ACO11408|score:1254|N-acetylglucosamine kinase [Caligus rogercresseyi]	P81799|score:542|RecName: Full=N-acetyl-D-glucosamine kinase; Short=N-acetylglucosamine kinase; AltName: Full=GlcNAc kinase	PF01869: BadF/BadG/BcrA/BcrD ATPase family; 5-269	379.697	0.79032	1.24418e-07	2.51273e-06	376.183	0.769185	5.90327e-05	0.00119775	190.696	0.602484	0.000306335	0.00303198
EMLSAT00000005929	XP_015925355|score:1235|PREDICTED: PR domain zinc finger protein 10-like isoform X2 [Parasteatoda tepidariorum]	B4F6U4|score:873|RecName: Full=PR domain zinc finger protein 10; AltName: Full=PR domain-containing protein 10	PF13894: C2H2-type zinc finger; 936-958, PF00096: Zinc finger, C2H2 type; 842-865, PF00096: Zinc finger, C2H2 type; 786-809, PF00096: Zinc finger, C2H2 type; 890-913, PF00096: Zinc finger, C2H2 type; 814-836,	825.553	-0.273508	1.24821e-07	2.51654e-06	692.076	-0.301572	7.17406e-05	0.00140056	704.764	-0.041296	0.676961	0.837626
EMLSAT00000013377	xx	xx	xx	601.802	1.00981	1.25887e-07	2.53368e-06	758.457	1.06483	7.29797e-05	0.00141701	168.939	0.208428	0.649476	0.820387
EMLSAT00000009630	xx	xx	xx	282.774	0.376652	1.2726e-07	2.55695e-06	268.507	0.437476	7.6301e-06	0.000264508	148.351	0.261567	0.0290293	0.108187
EMLSAT00000005011	WP_069134473|score:859|hypothetical protein [Gammaproteobacteria bacterium 2W06]	O02485|score:599|RecName: Full=Uncharacterized protein ZK1073.1	PF03096: Ndr family; 14-298	4236.08	0.542546	1.27676e-07	2.56093e-06	4076.49	0.609217	1.24047e-10	2.11861e-08	4115.14	0.549782	1.87184e-06	4.50378e-05
EMLSAT00000007497	XP_014773733|score:1161|PREDICTED: piwi-like protein 1 isoform X2 [Octopus bimaculoides]	A2CEI6|score:1029|RecName: Full=Piwi-like protein 2	PF02170: PAZ domain; 1-90, PF02171: Piwi domain; 234-526,	757.072	-0.531019	1.29023e-07	2.57914e-06	596.859	-0.290524	5.39032e-06	0.000198719	529.061	0.162792	0.0862149	0.236951
EMLSAT00000007808	XP_011451590|score:646|PREDICTED: apoptosis-resistant E3 ubiquitin protein ligase 1-like isoform X1 [Crassostrea gigas]	Q8CHG5|score:553|RecName: Full=Apoptosis-resistant E3 ubiquitin protein ligase 1; AltName: Full=Apoptosis-resistant HECT-type E3 ubiquitin transferase 1	PF00632: HECT-domain (ubiquitin-transferase); 433-676	107.844	-0.853153	1.28903e-07	2.57914e-06	76.3012	-0.331612	0.0891337	0.23455	82.9895	-0.0571516	0.709149	0.857602
EMLSAT00000013567	xx	xx	xx	244.517	1.18306	1.3363e-07	2.6667e-06	318.318	1.12118	1.12095e-05	0.000354213	66.8186	0.253244	0.504947	0.713526
EMLSAT00000011749	ACO12093|score:426|PDZ and LIM domain protein 1 [Lepeophtheirus salmonis]	xx	PF00595: PDZ domain (Also known as DHR or GLGF); 8-80	651.522	0.292299	1.37717e-07	2.73897e-06	592.889	0.254222	0.00199976	0.0163355	591.994	-0.114944	0.219914	0.440095
EMLSAT00000007353	ADD38242|score:364|Broad-complex core protein isoform 6 [Lepeophtheirus salmonis]	xx	xx	181.339	-0.440663	1.37693e-07	2.73897e-06	146.75	-0.00193142	0.988521	0.99487	102.52	-0.0205294	0.878964	0.947064
EMLSAT00000005111	ACO12520|score:1127|Ras-related protein Rab-35 [Lepeophtheirus salmonis]	Q15286|score:696|RecName: Full=Ras-related protein Rab-35; AltName: Full=GTP-binding protein RAY; AltName: Full=Ras-related protein Rab-1C	PF00071: Ras family; 11-74, PF00071: Ras family; 106-205,	1484.26	0.378669	1.4161e-07	2.81163e-06	1359.1	0.0964499	0.11721	0.281629	857.454	-0.0884583	0.354326	0.589473
EMLSAT00000003510	AAP55755|score:588|trypsin 1c, partial [Lepeophtheirus salmonis]	P00765|score:334|RecName: Full=Trypsin-1; AltName: Full=Trypsin I	PF00089: Trypsin; 37-106, PF00089: Trypsin; 113-211,	79.1612	0.984665	1.42193e-07	2.81844e-06	62.7156	0.578492	0.0284642	0.105108	90.8702	1.1223	0.000231731	0.0023967
EMLSAT00000010626	KDR18482|score:2223|TBC1 domain family member, partial [Zootermopsis nevadensis]	Q9VYY9|score:1937|RecName: Full=Ecotropic viral integration site 5 ortholog	PF00566: Rab-GTPase-TBC domain; 274-475	927.829	0.354302	1.48447e-07	2.93746e-06	855.603	0.291526	0.0047173	0.0296015	770.031	0.304931	3.7647e-05	0.000559062
EMLSAT00000004819	ADD38239|score:918|protein F13E6.1 [Lepeophtheirus salmonis]	P55326|score:218|RecName: Full=Uncharacterized protein F13E6.1	PF04201: Tumour protein D52 family; 36-150	2631.73	0.322771	1.52055e-07	3.0038e-06	2488.78	0.231548	0.00550346	0.0330413	2246.17	0.189184	0.0083614	0.0428786
EMLSAT00000010775	ACO12652|score:1406|15-hydroxyprostaglandin dehydrogenase [Lepeophtheirus salmonis]	P70684|score:229|RecName: Full=15-hydroxyprostaglandin dehydrogenase [NAD(+)]; Short=15-PGDH; AltName: Full=Prostaglandin dehydrogenase 1	PF00106: short chain dehydrogenase; 9-173	873.32	0.531092	1.52866e-07	3.01474e-06	930.61	0.501806	0.00401523	0.0263195	822.565	0.297015	0.0995012	0.262288
EMLSAT00000009315	XP_009054622|score:840|hypothetical protein LOTGIDRAFT_202460 [Lottia gigantea]	Q9C0G6|score:770|RecName: Full=Dynein heavy chain 6, axonemal; AltName: Full=Axonemal beta dynein heavy chain 6; AltName: Full=Ciliary dynein heavy chain 6	PF12777: Microtubule-binding stalk of dynein motor; 1752-2079, PF00096: Zinc finger, C2H2 type; 144-167, PF00096: Zinc finger, C2H2 type; 115-138, PF13894: C2H2-type zinc finger; 27-50, PF13894: C2H2-type zinc finger; 86-109, PF13894: C2H2-type zinc finger; 58-80, PF08393: Dynein heavy chain, N-terminal region 2; 248-371, PF08393: Dynein heavy chain, N-terminal region 2; 381-549	1564.23	-0.326451	1.53431e-07	3.02081e-06	1332.8	-0.10359	0.186122	0.381891	1368.98	0.0891774	0.142315	0.333896
EMLSAT00000006163	ACO12224|score:723|Troponin I [Lepeophtheirus salmonis]	P05547|score:405|RecName: Full=Troponin I; Short=TnI	PF00992: Troponin; 44-170	4161.92	0.495341	1.56268e-07	3.06641e-06	3757.1	0.26056	0.000146865	0.00239705	21699.7	-0.435708	8.45996e-09	4.17588e-07
EMLSAT00000000488	XP_014286335|score:2071|PREDICTED: E2/E3 hybrid ubiquitin-protein ligase UBE2O [Halyomorpha halys]	Q6ZPJ3|score:686|RecName: Full=(E3-independent) E2 ubiquitin-conjugating enzyme UBE2O; AltName: Full=E2/E3 hybrid ubiquitin-protein ligase UBE2O; AltName: Full=Ubiquitin carrier protein O; AltName: Full=Ubiquitin-conjugating enzyme E2 O; AltName: Full=Ubiquitin-conjugating enzyme E2 of 230 kDa; Short=Ubiquitin-conjugating enzyme E2-230K; AltName: Full=Ubiquitin-protein ligase O	PF00179: Ubiquitin-conjugating enzyme; 877-1023	563.095	-0.382207	1.56096e-07	3.06641e-06	458.526	-0.299137	0.00334064	0.023306	436.16	-0.23083	0.00256138	0.016843
EMLSAT00000009324	xx	xx	xx	1305.22	-0.249497	1.56775e-07	3.07121e-06	1103.91	-0.148984	0.096578	0.248064	693.823	-0.0817655	0.352557	0.587987
EMLSAT00000010454	xx	Q8TER0|score:136|RecName: Full=Sushi, nidogen and EGF-like domain-containing protein 1; AltName: Full=Insulin-responsive sequence DNA-binding protein 1; Short=IRE-BP1; Flags: Precursor	PF00041: Fibronectin type III domain; 594-671	454.534	-0.615518	1.57186e-07	3.07414e-06	346.11	-0.496655	0.000780208	0.00830333	249.41	-0.632464	0.00105396	0.00835974
EMLSAT00000008430	ABU41053|score:1009|metalloproteinase [Lepeophtheirus salmonis]	P07584|score:304|RecName: Full=Astacin; AltName: Full=Crayfish small molecule proteinase; Flags: Precursor	PF01400: Astacin (Peptidase family M12A); 332-511, PF01400: Astacin (Peptidase family M12A); 124-249,	760.539	1.89322	1.58258e-07	3.08998e-06	651.587	1.46005	8.86557e-07	4.54602e-05	1149.49	0.181895	0.469024	0.684635
EMLSAT00000012295	ACO11776|score:785|Ras-related protein Rab-4B [Lepeophtheirus salmonis]	Q68EK7|score:557|RecName: Full=Ras-related protein Rab-4B	PF00071: Ras family; 34-131	469.856	0.392395	1.59685e-07	3.11267e-06	475.803	0.343027	0.00096409	0.00971058	340.978	0.308935	0.000186512	0.00201795
EMLSAT00000010634	xx	xx	xx	303.97	0.356365	1.60499e-07	3.12336e-06	279.405	0.253183	0.0293688	0.107743	149.603	0.127507	0.307911	0.541856
EMLSAT00000012487	xx	xx	xx	37.9032	1.51976	1.61901e-07	3.14543e-06	27.2756	0.867731	0.0383737	0.130525	6.31127	0.755096	0.185268	0.395318
EMLSAT00000011263	ACO10335|score:697|TM2 domain-containing protein CG10795 precursor [Caligus rogercresseyi]	Q9W2H1|score:444|RecName: Full=TM2 domain-containing protein CG10795; Flags: Precursor	PF05154: TM2 domain; 108-151	168.91	0.403628	1.62748e-07	3.15667e-06	161.001	0.0943178	0.362034	0.579717	112.123	0.130575	0.277388	0.508272
EMLSAT00000000102	ACO12060|score:974|N-terminal acetyltransferase complex ARD1 subunit homolog A [Lepeophtheirus salmonis]	O61219|score:698|RecName: Full=N-alpha-acetyltransferase daf-31; AltName: Full=Abnormal dauer formation protein 31	PF00583: Acetyltransferase (GNAT) family; 48-128	1635.55	0.274431	1.66001e-07	3.21445e-06	1608.13	0.124849	0.104367	0.261462	930.574	0.0744043	0.353013	0.588321
EMLSAT00000005536	XP_018016359|score:593|PREDICTED: putative protein MSS51 homolog, mitochondrial [Hyalella azteca]	xx	PF01753: MYND finger; 17-58	570.715	-0.324239	1.67805e-07	3.24405e-06	500.777	-0.184286	0.0418549	0.138724	362.569	0.0262472	0.776859	0.896154
EMLSAT00000006370	ABU41084|score:1202|hypothetical protein [Lepeophtheirus salmonis]	xx	xx	155.999	0.839214	1.68903e-07	3.25991e-06	166.065	0.418047	0.00119253	0.0113815	110.163	1.24776	7.13009e-09	3.59663e-07
EMLSAT00000000748	ADD38309|score:617|60S ribosomal protein L35 [Lepeophtheirus salmonis]	Q29361|score:423|RecName: Full=60S ribosomal protein L35	PF00831: Ribosomal L29 protein; 38-95	18995.4	0.434206	1.70949e-07	3.294e-06	20072.6	0.275037	0.00362787	0.0246025	11367.9	0.123801	0.217922	0.437633
EMLSAT00000003665	KYN05228|score:888|putative helicase senataxin [Cyphomyrmex costatus]	Q00416|score:595|RecName: Full=Helicase SEN1; AltName: Full=tRNA-splicing endonuclease positive effector	PF00498: FHA domain; 28-99, PF13087: AAA domain; 1240-1446, PF13086: AAA domain; 976-1232	236.32	-0.395342	1.72264e-07	3.31389e-06	202.906	-0.303059	0.0337511	0.119207	182.987	-0.22345	0.077786	0.220091
EMLSAT00000004692	ADD38905|score:853|Collagenase [Lepeophtheirus salmonis]	Q00871|score:238|RecName: Full=Chymotrypsin BI; Flags: Precursor	PF00089: Trypsin; 35-207	417.253	0.478345	1.76718e-07	3.39403e-06	383.058	0.73088	3.70796e-09	3.9093e-07	506.179	0.796296	3.38444e-05	0.000514194
EMLSAT00000000469	ADD38014|score:578|Ribonuclease kappa-B [Lepeophtheirus salmonis]	Q7Z0Q2|score:261|RecName: Full=Ribonuclease kappa-B; Short=RNase K-B; Short=RNase kappa-B; AltName: Full=Cc RNase	xx	226.735	0.421859	1.7956e-07	3.44299e-06	224.295	0.194248	0.0663228	0.190961	172.166	0.241082	0.0720104	0.20856
EMLSAT00000008301	XP_012281918|score:1123|PREDICTED: guanine nucleotide-releasing factor 2 isoform X3 [Orussus abietinus]	Q13905|score:923|RecName: Full=Rap guanine nucleotide exchange factor 1; AltName: Full=CRK SH3-binding GNRP; AltName: Full=Guanine nucleotide-releasing factor 2; AltName: Full=Protein C3G	PF00618: RasGEF N-terminal motif; 541-684, PF00617: RasGEF domain; 647-822,	367.212	-0.486453	1.83161e-07	3.50631e-06	262.8	-0.255928	0.020528	0.0836316	295.799	0.136027	0.243061	0.467075
EMLSAT00000010790	ADD38391|score:1038|Cytochrome c oxidase subunit 4 isoform 2, mitochondrial [Lepeophtheirus salmonis]	P80971|score:266|RecName: Full=Cytochrome c oxidase subunit 4 isoform 2, mitochondrial; AltName: Full=Cytochrome c oxidase subunit IV isoform 2; Short=COX IV-2; Flags: Precursor	PF02936: Cytochrome c oxidase subunit IV; 49-191	3825.42	0.330284	1.83951e-07	3.5157e-06	3765.94	0.188175	0.0223635	0.088676	3522.98	-0.0515967	0.497874	0.708528
EMLSAT00000007636	WP_026058317|score:279|hypothetical protein [Streptomyces sp. SS]	Q8CQD9|score:160|RecName: Full=Accumulation-associated protein; Flags: Precursor	xx	214.34	-0.661753	1.87445e-07	3.57667e-06	187.085	-0.621683	0.000980758	0.00980845	229.706	-0.175998	0.212565	0.430328
EMLSAT00000005327	ACO11801|score:1097|Vacuolar protein sorting-associated protein 28 homolog [Lepeophtheirus salmonis]	Q9V359|score:689|RecName: Full=Vacuolar protein sorting-associated protein 28 homolog; AltName: Full=ESCRT-I complex subunit VPS28	PF03997: VPS28 protein; 25-204	586.833	0.274775	1.88818e-07	3.59703e-06	568.903	0.277747	0.00202405	0.0164862	401.25	0.029821	0.772736	0.894053
EMLSAT00000001108	ACO11994|score:601|Histone H2A [Lepeophtheirus salmonis]	P02269|score:563|RecName: Full=Histone H2A	PF00125: Core histone H2A/H2B/H3/H4; 17-90	2090.84	0.364333	1.90221e-07	3.6179e-06	1982.31	0.178003	0.0359571	0.124925	1185.19	0.176493	0.139394	0.329193
EMLSAT00000005273	xx	xx	xx	1421.13	0.521747	1.92557e-07	3.6564e-06	1428.97	0.771608	1.03857e-09	1.2598e-07	2417.34	0.557078	2.35345e-06	5.4134e-05
EMLSAT00000004687	EKC18156|score:815|Mitogen-activated protein kinase kinase kinase 1 [Crassostrea gigas]	Q13233|score:736|RecName: Full=Mitogen-activated protein kinase kinase kinase 1; AltName: Full=MAPK/ERK kinase kinase 1; Short=MEK kinase 1; Short=MEKK 1	PF00069: Protein kinase domain; 572-829	298.343	-0.343266	1.94498e-07	3.68731e-06	238.621	-0.332563	5.97862e-05	0.00120705	241.187	-0.0146754	0.897625	0.955799
EMLSAT00000002306	xx	xx	PF00089: Trypsin; 5-102	293.86	1.32876	1.97327e-07	3.73322e-06	342.253	1.71221	6.00111e-15	2.18382e-12	192.092	1.21829	7.56851e-06	0.000146295
EMLSAT00000007592	XP_014293324|score:515|PREDICTED: HMG box-containing protein 4-like [Halyomorpha halys]	Q6WKW9|score:423|RecName: Full=HMG box-containing protein 4; AltName: Full=High mobility group protein 2-like 1; Short=xHMG2L1	xx	528.648	0.333178	1.97555e-07	3.73322e-06	563.607	0.0511166	0.515724	0.712976	367.996	-0.000109926	0.999141	0.999568
EMLSAT00000003600	XP_004524186|score:183|PREDICTED: 39S ribosomal protein L35, mitochondrial [Ceratitis capitata]	Q8MS27|score:164|RecName: Full=39S ribosomal protein L35, mitochondrial; Short=L35mt; Short=MRP-L35; Flags: Precursor	PF01632: Ribosomal protein L35; 54-108	928.345	0.33749	1.98303e-07	3.74134e-06	905.444	0.0918386	0.315804	0.529753	511.667	0.000537883	0.995434	0.998404
EMLSAT00000005216	ABU41106|score:495|hypothetical protein [Lepeophtheirus salmonis]	xx	xx	3573.44	0.627194	1.98735e-07	3.74349e-06	3359.16	0.417704	0.00476159	0.0297428	7049.25	0.0405865	0.837247	0.924815
EMLSAT00000003226	ACO15743|score:850|Stromal cell-derived factor 2 precursor [Caligus clemensi]	Q3SZ45|score:578|RecName: Full=Stromal cell-derived factor 2; Short=SDF-2; Flags: Precursor	PF02815: MIR domain; 39-165	1514.86	0.349234	2.01769e-07	3.79454e-06	1407.91	0.26423	0.019884	0.0818522	713.515	0.0103741	0.902429	0.958607
EMLSAT00000005283	EFX74357|score:1221|sodium-dependent phosphate transporter [Daphnia pulex]	Q28620|score:1077|RecName: Full=Sodium-dependent phosphate transport protein 2A; Short=Sodium-phosphate transport protein 2A; AltName: Full=Na(+)-dependent phosphate cotransporter 2A; AltName: Full=NaPi-6; AltName: Full=Sodium/phosphate cotransporter 2A; Short=Na(+)/Pi cotransporter 2A; Short=NaPi-2a; AltName: Full=Solute carrier family 34 member 1	PF02690: Na+/Pi-cotransporter; 33-155, PF02690: Na+/Pi-cotransporter; 263-391,	1001.78	-0.475067	2.03389e-07	3.8189e-06	819.143	-0.439909	0.0108282	0.0539544	937.427	-0.484509	5.69019e-08	2.19607e-06
EMLSAT00000012182	ACO12511|score:609|Myotrophin [Lepeophtheirus salmonis]	Q7T2B9|score:311|RecName: Full=Myotrophin	PF12796: Ankyrin repeats (3 copies); 5-93	473.617	0.593194	2.07352e-07	3.88092e-06	470.3	0.496745	1.38992e-06	6.56857e-05	354.511	0.0641708	0.454814	0.674857
EMLSAT00000001420	XP_014211122|score:1514|PREDICTED: regulator of telomere elongation helicase 1 homolog [Copidosoma floridanum]	B3MSG8|score:1425|RecName: Full=Regulator of telomere elongation helicase 1 homolog	PF13307: Helicase C-terminal domain; 519-700, PF06733: DEAD_2; 109-272,	290.601	-0.414632	2.07091e-07	3.88092e-06	245.098	-0.254542	0.0193377	0.0804015	213.31	0.0158312	0.901754	0.958207
EMLSAT00000010930	XP_010874876|score:989|PREDICTED: tRNA (uracil-5-)-methyltransferase homolog A [Esox lucius]	Q8IZ69|score:831|RecName: Full=tRNA (uracil-5-)-methyltransferase homolog A; AltName: Full=HpaII tiny fragments locus 9c protein	PF05958: tRNA (Uracil-5-)-methyltransferase; 402-599	1279.81	-0.290789	2.1931e-07	4.09821e-06	1129.59	-0.211231	0.00189182	0.0156464	568.404	0.0114098	0.890487	0.95221
EMLSAT00000003601	XP_011139525|score:1581|PREDICTED: tetratricopeptide repeat protein 7B isoform X2 [Harpegnathos saltator]	Q86TV6|score:1019|RecName: Full=Tetratricopeptide repeat protein 7B; Short=TPR repeat protein 7B; AltName: Full=Tetratricopeptide repeat protein 7-like-1; Short=TPR repeat protein 7-like-1	PF14712: Snapin/Pallidin; 35-120, PF00515: Tetratricopeptide repeat; 880-909, PF00515: Tetratricopeptide repeat; 229-252	568.159	-0.28848	2.20673e-07	4.11713e-06	455.966	-0.326855	8.75307e-05	0.0016082	468.83	-0.230573	0.0233238	0.0915207
EMLSAT00000012824	XP_013781652|score:1060|PREDICTED: eukaryotic translation initiation factor 4 gamma 3-like, partial [Limulus polyphemus]	O43432|score:880|RecName: Full=Eukaryotic translation initiation factor 4 gamma 3; Short=eIF-4-gamma 3; Short=eIF-4G 3; Short=eIF4G 3; AltName: Full=eIF-4-gamma II; Short=eIF4GII	PF02854: MIF4G domain; 386-632	10523.9	-0.34304	2.23012e-07	4.15418e-06	8390.37	-0.27652	0.0091366	0.0476074	6742.8	-0.046785	0.360692	0.596026
EMLSAT00000005850	XP_012263777|score:139|PREDICTED: biotin--protein ligase [Athalia rosae]	xx	xx	236.86	0.609843	2.31988e-07	4.31454e-06	277.249	0.341953	0.0242422	0.0937205	168.35	-0.182899	0.461573	0.680308
EMLSAT00000008622	xx	xx	xx	101.455	1.16733	2.36579e-07	4.39297e-06	103.143	1.54954	9.41394e-10	1.17999e-07	7.29284	1.60102	0.00730172	0.0386147
EMLSAT00000012725	ENN81164|score:5104|hypothetical protein YQE_02428, partial [Dendroctonus ponderosae]	Q6VNB8|score:3316|RecName: Full=WD repeat and FYVE domain-containing protein 3; AltName: Full=Beach domain, WD repeat and FYVE domain-containing protein 1; Short=BWF1	PF13385: Concanavalin A-like lectin/glucanases superfamily; 893-1045, PF02138: Beige/BEACH domain; 2206-2487, PF14844: PH domain associated with Beige/BEACH; 2106-2164, PF01363: FYVE zinc finger; 2876-2939, PF00400: WD domain, G-beta repeat; 2728-2758, PF00400: WD domain, G-beta repeat; 2629-2664	667.615	-0.393168	2.38157e-07	4.41529e-06	535.787	-0.173452	0.0474039	0.151191	528.455	-0.111204	0.247951	0.473073
EMLSAT00000008715	XP_018910499|score:622|PREDICTED: thyroid adenoma-associated protein homolog [Bemisia tabaci]	Q6YHU6|score:500|RecName: Full=Thyroid adenoma-associated protein; AltName: Full=Gene inducing thyroid adenomas protein	PF10350: Putative death-receptor fusion protein (DUF2428); 757-978, PF12796: Ankyrin repeats (3 copies); 1265-1354,	551.495	-0.667478	2.43488e-07	4.50701e-06	425.145	-0.30509	0.00334733	0.0233382	405.666	0.233824	0.0728543	0.210052
EMLSAT00000006388	xx	xx	xx	33.3945	-2.04387	2.45001e-07	4.5279e-06	17.8553	-0.166123	0.615734	0.782279	47.0519	0.385992	0.174488	0.381301
EMLSAT00000007837	ACO12085|score:1963|Methionine aminopeptidase 1 [Lepeophtheirus salmonis]	Q4QRK0|score:1279|RecName: Full=Methionine aminopeptidase 1; Short=MAP 1; Short=MetAP 1; AltName: Full=Peptidase M 1	PF01753: MYND finger; 11-48, PF00557: Metallopeptidase family M24; 120-347,	1779.18	0.316782	2.47612e-07	4.56897e-06	1664.35	0.0781432	0.301219	0.514389	674.202	-0.117332	0.191238	0.402691
EMLSAT00000011123	ACO11896|score:1628|Delta3,5-Delta2,4-dienoyl-CoA isomerase, mitochondrial precursor [Lepeophtheirus salmonis]	Q62651|score:761|RecName: Full=Delta(3,5)-Delta(2,4)-dienoyl-CoA isomerase, mitochondrial; Flags: Precursor	PF00378: Enoyl-CoA hydratase/isomerase family; 46-291	1120.27	0.269138	2.51038e-07	4.62492e-06	1104.97	0.125775	0.131993	0.30469	919.407	0.148684	0.127183	0.311022
EMLSAT00000006242	KDR24097|score:1300|hypothetical protein L798_03752 [Zootermopsis nevadensis]	Q8C2L6|score:896|RecName: Full=Transmembrane protein 161B	PF10268: Predicted transmembrane protein 161AB; 1-462	1053.67	-0.32812	2.52486e-07	4.64433e-06	906.557	-0.226583	0.00653892	0.0374825	682.993	0.100207	0.261638	0.488948
EMLSAT00000010427	KDR10575|score:2843|Proteasome activator complex subunit 4 [Zootermopsis nevadensis]	F1MKX4|score:2687|RecName: Full=Proteasome activator complex subunit 4; AltName: Full=Proteasome activator PA200	PF11919: Domain of unknown function (DUF3437); 1531-1619	756.068	-0.69901	2.56224e-07	4.70571e-06	504.629	-0.37155	0.0369687	0.127225	617.553	0.00103446	0.991934	0.996957
EMLSAT00000008285	KDR19233|score:212|Heme transporter hrg-1 [Zootermopsis nevadensis]	xx	xx	261.898	-0.589241	2.65548e-07	4.86935e-06	221.867	-0.462668	0.00205113	0.0166227	559.248	-0.271799	0.00431763	0.0255175
EMLSAT00000006988	ACO11938|score:351|NADH dehydrogenase 1 alpha subcomplex subunit 5 [Lepeophtheirus salmonis]	P23935|score:167|RecName: Full=NADH dehydrogenase [ubiquinone] 1 alpha subcomplex subunit 5; AltName: Full=Complex I subunit B13; AltName: Full=Complex I-13kD-B; Short=CI-13kD-B; AltName: Full=NADH-ubiquinone oxidoreductase 13 kDa-B subunit	xx	989.797	0.576152	2.67642e-07	4.9001e-06	1027.34	0.261406	0.0218288	0.0873229	763.033	-0.0828694	0.41377	0.641221
EMLSAT00000002159	XP_011154421|score:459|PREDICTED: uncharacterized protein LOC105192174 isoform X2 [Harpegnathos saltator]	O88553|score:167|RecName: Full=Zinc finger protein 37; Short=Zfp-37	xx	183.407	-0.453454	2.69402e-07	4.92466e-06	159.602	-0.376255	0.00148469	0.0132088	86.3448	-0.413509	0.00207127	0.0143159
EMLSAT00000002678	ADD38873|score:1384|14-3-3 protein epsilon [Lepeophtheirus salmonis]	P92177|score:1125|RecName: Full=14-3-3 protein epsilon; AltName: Full=Suppressor of Ras1 3-9	PF00244: 14-3-3 protein; 81-315	5500.9	0.455946	2.7293e-07	4.98139e-06	5273.81	0.228462	0.00403813	0.0264389	2848.8	0.202102	0.00560635	0.0314567
EMLSAT00000010667	EFX74328|score:296|hypothetical protein DAPPUDRAFT_57337 [Daphnia pulex]	Q28DE0|score:241|RecName: Full=FAST kinase domain-containing protein 1, mitochondrial; Flags: Precursor	PF08368: FAST kinase-like protein, subdomain 2; 652-742	217.305	-0.524016	2.81539e-07	5.13056e-06	157.964	-0.283134	0.0681506	0.194241	155.424	-0.0104297	0.93015	0.971102
EMLSAT00000000424	ACO15145|score:662|Mediator of RNA polymerase II transcription subunit 19 [Caligus clemensi]	Q174D3|score:431|RecName: Full=Mediator of RNA polymerase II transcription subunit 19; AltName: Full=Mediator complex subunit 19	PF10278: Mediator of RNA pol II transcription subunit 19; 116-299	931.397	0.535256	2.84482e-07	5.17616e-06	879.991	0.249098	0.0332535	0.117892	536.638	0.14036	0.137739	0.326367
EMLSAT00000007326	XP_002423550|score:1983|cAMP-dependent protein kinase catalytic subunit, putative [Pediculus humanus corporis]	P43249|score:1710|RecName: Full=G protein-coupled receptor kinase 5; AltName: Full=G protein-coupled receptor kinase GRK5	PF00069: Protein kinase domain; 2076-2340, PF00615: Regulator of G protein signaling domain; 1930-2059,	1504.47	-0.337408	2.87524e-07	5.20734e-06	1276.22	-0.285852	0.00366324	0.0247307	1017.5	-0.210608	0.00313506	0.0197353
EMLSAT00000012202	XP_013396060|score:1196|PREDICTED: N-alpha-acetyltransferase 35, NatC auxiliary subunit-like [Lingula anatina]	Q4R708|score:1132|RecName: Full=N-alpha-acetyltransferase 35, NatC auxiliary subunit; AltName: Full=Protein MAK10 homolog	PF04112: Mak10 subunit, NatC N(alpha)-terminal acetyltransferase; 33-178	409.155	-0.512532	2.87525e-07	5.20734e-06	316.106	-0.339657	0.00874305	0.0462813	236.462	-0.0660015	0.43597	0.659489
EMLSAT00000004228	ACO15656|score:1775|Acetyl-CoA acetyltransferase [Caligus clemensi]	Q9I2A8|score:1132|RecName: Full=Acetyl-CoA acetyltransferase; AltName: Full=Acetoacetyl-CoA thiolase	PF00108: Thiolase, N-terminal domain; 3-264, PF02803: Thiolase, C-terminal domain; 273-393,	1138.57	0.320643	2.86727e-07	5.20734e-06	1150.51	0.131948	0.0433844	0.142067	626.716	0.00489231	0.959332	0.982045
EMLSAT00000006642	KGU37939|score:163|hypothetical protein MGK_00723 [Candida albicans P57055]	xx	xx	2309.13	0.502423	2.9946e-07	5.41516e-06	2594.7	0.57586	0.000756574	0.00809764	655.434	0.224183	0.270111	0.499682
EMLSAT00000009522	XP_017796339|score:2443|PREDICTED: histone-lysine N-methyltransferase 2D isoform X2 [Habropoda laboriosa]	Q8IRW8|score:1792|RecName: Full=Histone-lysine N-methyltransferase trr; AltName: Full=Lysine N-methyltransferase 2C; AltName: Full=Trithorax-related protein	PF05964: F/Y-rich N-terminus; 3975-4027, PF00856: SET domain; 4215-4319, PF13771: PHD-like zinc-binding domain; 3853-3930, PF13771: PHD-like zinc-binding domain; 144-220, PF05965: F/Y rich C-terminus; 4032-4120, PF00628: PHD-finger; 657-703, PF00628: PHD-finger; 300-348,	1021.12	-0.240429	3.02122e-07	5.44653e-06	849.69	-0.232606	0.00919163	0.0478279	762.057	-0.144248	0.111885	0.284373
EMLSAT00000003719	JAT32032|score:176|hypothetical protein g.47607 [Graphocephala atropunctata]	Q9FKD6|score:140|RecName: Full=E3 ubiquitin-protein ligase SINA-like 8; AltName: Full=Seven in absentia-like protein 8	PF02176: TRAF-type zinc finger; 75-121	1208.8	0.281314	3.01804e-07	5.44653e-06	1200.16	0.123726	0.108075	0.267309	1199.96	0.0119602	0.843106	0.927723
EMLSAT00000008513	ABU41106|score:762|hypothetical protein [Lepeophtheirus salmonis]	xx	xx	891.685	0.612703	3.04043e-07	5.47278e-06	818.788	0.456745	0.000267551	0.00378225	1555.78	0.373614	0.0244693	0.095139
EMLSAT00000004986	ACO12499|score:927|Proteasome subunit beta type-2 [Lepeophtheirus salmonis]	Q5E9K0|score:484|RecName: Full=Proteasome subunit beta type-2	PF00227: Proteasome subunit; 110-289	300.004	0.504974	3.05445e-07	5.48961e-06	289.771	0.261073	0.0257365	0.0973946	146.085	0.106132	0.458622	0.677625
EMLSAT00000012454	ACO11439|score:1610|Arylsulfatase A precursor [Caligus rogercresseyi]	P15289|score:857|RecName: Full=Arylsulfatase A; Short=ASA; AltName: Full=Cerebroside-sulfatase; Contains: RecName: Full=Arylsulfatase A component B; Contains: RecName: Full=Arylsulfatase A component C; Flags: Precursor	PF00013: KH domain; 1-64, PF00884: Sulfatase; 166-485,	429.994	-0.340428	3.06224e-07	5.4952e-06	342.116	-0.361582	0.00376844	0.0252595	560.096	-0.378296	0.00106385	0.00841493
EMLSAT00000009096	XP_019635304|score:292|PREDICTED: nucleolar and coiled-body phosphoprotein 1-like [Branchiostoma belcheri]	Q14978|score:243|RecName: Full=Nucleolar and coiled-body phosphoprotein 1; AltName: Full=140 kDa nucleolar phosphoprotein; Short=Nopp140; AltName: Full=Hepatitis C virus NS5A-transactivated protein 13; Short=HCV NS5A-transactivated protein 13; AltName: Full=Nucleolar 130 kDa protein; AltName: Full=Nucleolar phosphoprotein p130	PF05022: SRP40, C-terminal domain; 283-353	968.932	-0.355378	3.08254e-07	5.5232e-06	880.073	-0.34014	5.52796e-05	0.00114424	457.58	-0.148736	0.0959226	0.255845
EMLSAT00000011512	ACO15309|score:413|NADH dehydrogenase 1 alpha subcomplex subunit 2 [Caligus clemensi]	Q02370|score:241|RecName: Full=NADH dehydrogenase [ubiquinone] 1 alpha subcomplex subunit 2; AltName: Full=Complex I-B8; Short=CI-B8; AltName: Full=NADH-ubiquinone oxidoreductase B8 subunit	PF05047: Mitochondrial ribosomal protein L51 / S25 / CI-B8 domain; 26-76	698.83	0.441644	3.09119e-07	5.53027e-06	751.304	0.346583	0.000238513	0.00345399	512.097	-0.080939	0.490687	0.702351
EMLSAT00000012451	KFM81168|score:652|MKL/myocardin-like protein 2, partial [Stegodyphus mimosarum]	Q9ULH7|score:382|RecName: Full=MKL/myocardin-like protein 2; AltName: Full=Megakaryoblastic leukemia 2; AltName: Full=Myocardin-related transcription factor B; Short=MRTF-B	PF02037: SAP domain; 388-421, PF02755: RPEL repeat; 90-113, PF02755: RPEL repeat; 136-160	497.397	-0.376116	3.15061e-07	5.62801e-06	406.118	-0.303077	0.000286886	0.00397655	672.038	-0.201831	0.0209905	0.0844985
EMLSAT00000007314	xx	xx	xx	69.8787	0.671634	3.16317e-07	5.64187e-06	82.0239	0.848531	8.47306e-06	0.000288357	81.8717	0.766311	9.24622e-08	3.28212e-06
EMLSAT00000010052	XP_014236357|score:772|PREDICTED: WD repeat-containing protein 6 [Trichogramma pretiosum]	Q99ME2|score:469|RecName: Full=WD repeat-containing protein 6; Short=mWDR6	PF07707: BTB And C-terminal Kelch; 983-1084, PF13465: Zinc-finger double domain; 1898-1921, PF13894: C2H2-type zinc finger; 1830-1851, PF00400: WD domain, G-beta repeat; 182-216, PF00651: BTB/POZ domain; 908-977, PF13909: C2H2-type zinc-finger domain; 1800-1823, PF13909: C2H2-type zinc-finger domain; 1941-1964,	545.79	-0.42372	3.24927e-07	5.78666e-06	430.575	-0.327497	0.010887	0.0542038	318.196	-0.11359	0.250791	0.476436
EMLSAT00000002206	XP_018324896|score:8242|PREDICTED: putative U5 small nuclear ribonucleoprotein 200 kDa helicase [Agrilus planipennis]	Q9VUV9|score:8153|RecName: Full=Putative U5 small nuclear ribonucleoprotein 200 kDa helicase; AltName: Full=Protein lethal (3) 72Ab	PF02889: Sec63 Brl domain; 953-1257, PF02889: Sec63 Brl domain; 1783-2096, PF00270: DEAD/DEAH box helicase; 454-629, PF00270: DEAD/DEAH box helicase; 1300-1466, PF00271: Helicase conserved C-terminal domain; 751-830, PF00271: Helicase conserved C-terminal domain; 1588-1665	1426.55	-0.414543	3.30592e-07	5.87863e-06	1186.08	-0.320324	0.000599268	0.00688054	644.813	-0.202418	0.00545173	0.0307204
EMLSAT00000006703	XP_971821|score:2511|PREDICTED: neprilysin-2 [Tribolium castaneum]	Q9JLI3|score:1495|RecName: Full=Membrane metallo-endopeptidase-like 1; AltName: Full=NEP2(m); AltName: Full=Neprilysin II; Short=NEPII; AltName: Full=Neprilysin-2; Short=NEP2; Short=NL2; AltName: Full=Neprilysin-like 1; Short=NL-1; AltName: Full=Neprilysin-like peptidase; Short=NEPLP; AltName: Full=Soluble secreted endopeptidase; Contains: RecName: Full=Membrane metallo-endopeptidase-like 1, soluble form; AltName: Full=Neprilysin-2 secreted; Short=NEP2(s)	PF05649: Peptidase family M13; 93-479, PF01431: Peptidase family M13; 538-743,	962.266	-0.402003	3.39598e-07	6.02966e-06	771.357	-0.207067	0.013998	0.0646492	1343.83	-0.138669	0.193577	0.406049
EMLSAT00000010201	xx	xx	xx	168.96	-1.3032	3.44376e-07	6.10527e-06	109.268	-0.800394	0.000956782	0.00964563	202.501	0.784771	0.000894655	0.00739183
EMLSAT00000011148	xx	xx	xx	1282	-0.958882	3.51397e-07	6.22036e-06	996.037	-0.417596	0.0172448	0.0742795	2191.54	0.691684	0.000288671	0.00288948
EMLSAT00000003278	ACO11921|score:1041|Troponin I [Lepeophtheirus salmonis]	P05547|score:558|RecName: Full=Troponin I; Short=TnI	PF00992: Troponin; 39-167	2752.67	0.331536	3.554e-07	6.28176e-06	2656.29	0.207803	0.000326007	0.00440969	2515.52	-0.293158	0.0144346	0.0649091
EMLSAT00000011247	ADD38289|score:488|Gamma-crystallin A [Lepeophtheirus salmonis]	Q9Y4K1|score:129|RecName: Full=Absent in melanoma 1 protein; AltName: Full=Beta/gamma crystallin domain-containing protein 1	PF00030: Beta/Gamma crystallin; 26-107, PF00030: Beta/Gamma crystallin; 120-182,	6503.32	0.682165	3.56537e-07	6.2924e-06	6939.22	0.548101	0.000964946	0.00971058	5834.66	0.445129	0.00142641	0.0106182
EMLSAT00000000937	XP_017777561|score:518|PREDICTED: protein cueball [Nicrophorus vespilloides]	Q95RU0|score:430|RecName: Full=Protein cueball; Flags: Precursor	xx	524.639	-0.905386	3.64389e-07	6.42133e-06	289.15	-0.471847	0.0191515	0.0800179	568.548	-0.44355	0.00419272	0.0249847
EMLSAT00000002688	KDR22080|score:399|hypothetical protein L798_02578 [Zootermopsis nevadensis]	xx	PF01607: Chitin binding Peritrophin-A domain; 38-96	3699.56	-0.66762	3.71982e-07	6.53925e-06	2950.2	-0.67027	5.68359e-11	1.08672e-08	4416.76	0.257348	0.0106894	0.0518731
EMLSAT00000007795	JAN36053|score:2563|Neuropathy target esterase [Daphnia magna]	Q9U969|score:2043|RecName: Full=Neuropathy target esterase sws; AltName: Full=Swiss cheese; Short=DSWS	PF00027: Cyclic nucleotide-binding domain; 532-636, PF00027: Cyclic nucleotide-binding domain; 722-811, PF00027: Cyclic nucleotide-binding domain; 841-921, PF03133: Tubulin-tyrosine ligase family; 293-434, PF03133: Tubulin-tyrosine ligase family; 229-292, PF01734: Patatin-like phospholipase; 1164-1329	1331.4	-0.279535	3.72193e-07	6.53925e-06	1096.02	-0.201393	0.0321976	0.115253	918.738	0.0451269	0.606604	0.792699
EMLSAT00000012155	ADD38199|score:651|Cytochrome b-c1 complex subunit 7 [Lepeophtheirus salmonis]	Q5RC24|score:238|RecName: Full=Cytochrome b-c1 complex subunit 7; AltName: Full=Complex III subunit 7; AltName: Full=Complex III subunit VII; AltName: Full=Ubiquinol-cytochrome c reductase complex 14 kDa protein	PF02271: Ubiquinol-cytochrome C reductase complex 14kD subunit; 22-118	2119.81	0.316872	3.78025e-07	6.6318e-06	2086.38	0.198446	0.00598385	0.0349942	2052.91	-0.0585728	0.48568	0.69824
EMLSAT00000000286	KZS08497|score:1442|Protein vav-like protein [Daphnia magna]	Q9NZN5|score:712|RecName: Full=Rho guanine nucleotide exchange factor 12; AltName: Full=Leukemia-associated RhoGEF	PF00621: RhoGEF domain; 463-647	2127.15	-0.251381	3.86793e-07	6.7755e-06	1824.68	-0.280164	2.46276e-05	0.000644604	2141.64	0.0107552	0.892624	0.952591
EMLSAT00000007642	XP_003246718|score:1470|PREDICTED: band 4.1-like protein 5 isoform X1 [Acyrthosiphon pisum]	Q5FVG2|score:1204|RecName: Full=Band 4.1-like protein 5	PF00373: FERM central domain; 117-225, PF08736: FERM adjacent (FA); 326-370, PF09379: FERM N-terminal domain; 37-113, PF09380: FERM C-terminal PH-like domain; 230-317	2064.35	-0.305694	3.88754e-07	6.79972e-06	1676.48	-0.265746	0.000702593	0.00765053	1463.29	-0.0894851	0.239645	0.462831
EMLSAT00000006283	XP_015115877|score:13695|PREDICTED: transformation/transcription domain-associated protein [Diachasma alloeum]	Q9Y4A5|score:10695|RecName: Full=Transformation/transcription domain-associated protein; AltName: Full=350/400 kDa PCAF-associated factor; Short=PAF350/400; AltName: Full=STAF40; AltName: Full=Tra1 homolog	PF00454: Phosphatidylinositol 3- and 4-kinase; 3588-3834, PF02259: FAT domain; 2866-3227,	439.821	-0.315568	3.91e-07	6.82885e-06	368.211	-0.2909	0.0264851	0.099361	239.358	-0.300913	0.0263187	0.100529
EMLSAT00000004436	XP_018917247|score:3051|PREDICTED: dedicator of cytokinesis protein 1 isoform X3 [Bemisia tabaci]	Q14185|score:2557|RecName: Full=Dedicator of cytokinesis protein 1; AltName: Full=180 kDa protein downstream of CRK; Short=DOCK180	PF06920: Dedicator of cytokinesis; 1454-1631, PF14429: C2 domain in Dock180 and Zizimin proteins; 420-617, PF14604: Variant SH3 domain; 14-65	1254.63	-0.339886	3.94071e-07	6.86208e-06	1034.96	-0.287958	4.53484e-07	2.58372e-05	797.294	-0.192706	0.0279849	0.105166
EMLSAT00000009884	ABU41033|score:1563|60S ribosomal protein L5 [Lepeophtheirus salmonis]	Q26481|score:1133|RecName: Full=60S ribosomal protein L5	PF14204: Ribosomal L18 C-terminal region; 192-282, PF00861: Ribosomal L18p/L5e family; 27-173,	42544.3	0.346462	3.93644e-07	6.86208e-06	43058.8	0.228263	0.00846054	0.0452338	25357.2	0.13831	0.098836	0.261073
EMLSAT00000003966	KZS19875|score:1153|Casein kinase I [Daphnia magna]	P67962|score:1128|RecName: Full=Casein kinase I isoform alpha; Short=CKI-alpha; AltName: Full=CK1	PF00069: Protein kinase domain; 28-207	3772.66	0.185156	4.02321e-07	6.99538e-06	3473.88	0.078388	0.160465	0.346716	2746.75	-0.00419832	0.935758	0.972718
EMLSAT00000010653	XP_008192297|score:507|PREDICTED: uncharacterized protein LOC664527 isoform X1 [Tribolium castaneum]	xx	PF12937: F-box-like; 628-666	1215.46	-0.326835	4.09169e-07	7.10394e-06	1076.63	-0.209939	0.00212249	0.0170528	652.689	-0.201352	0.0145289	0.0652703
EMLSAT00000010494	ACO11973|score:1750|Serine/threonine-protein phosphatase PP1-beta [Lepeophtheirus salmonis]	P48461|score:1580|RecName: Full=Serine/threonine-protein phosphatase alpha-1 isoform	PF00149: Calcineurin-like phosphoesterase; 59-250	4954.68	0.19925	4.15693e-07	7.20657e-06	4694.62	0.105796	0.0462443	0.1485	3158.69	0.0215829	0.7397	0.876407
EMLSAT00000002300	XP_005095892|score:487|PREDICTED: early endosome antigen 1-like [Aplysia californica]	Q15075|score:391|RecName: Full=Early endosome antigen 1; AltName: Full=Endosome-associated protein p162; AltName: Full=Zinc finger FYVE domain-containing protein 2	PF01363: FYVE zinc finger; 724-786	382.707	-0.415344	4.18367e-07	7.2316e-06	313.831	-0.360515	0.00699668	0.0394323	315.369	0.0963669	0.367824	0.60227
EMLSAT00000010371	XP_018009209|score:443|PREDICTED: macrophage mannose receptor 1-like, partial [Hyalella azteca]	Q64449|score:343|RecName: Full=C-type mannose receptor 2; AltName: Full=Lectin lambda; AltName: Full=Macrophage mannose receptor 2; AltName: CD_antigen=CD280; Flags: Precursor	PF00059: Lectin C-type domain; 504-566, PF00059: Lectin C-type domain; 596-689, PF00059: Lectin C-type domain; 5-115, PF00059: Lectin C-type domain; 116-222, PF00059: Lectin C-type domain; 249-360, PF00059: Lectin C-type domain; 393-471	817.62	-0.511439	4.1829e-07	7.2316e-06	633.619	-0.353787	0.11075	0.271722	429.986	-0.368868	0.11497	0.290089
EMLSAT00000006794	ACO11393|score:661|neutral sphingomyelinase [Caligus rogercresseyi]	xx	PF03372: Endonuclease/Exonuclease/phosphatase family; 161-279	65.7792	0.735107	4.20663e-07	7.2606e-06	57.8553	0.734591	0.000278709	0.00390573	82.4303	0.013469	0.950736	0.979085
EMLSAT00000005299	KPL94549|score:707|Integral membrane protein DUF106-like protein [Sarcoptes scabiei]	Q7SXW4|score:666|RecName: Full=ER membrane protein complex subunit 3; AltName: Full=Protein pob; AltName: Full=Transmembrane protein 111	PF01956: Integral membrane protein DUF106; 31-117	1109.26	0.39668	4.24845e-07	7.32204e-06	1077.69	0.171394	0.0269594	0.100582	500.722	0.063366	0.464	0.681834
EMLSAT00000011956	ABU41053|score:447|metalloproteinase [Lepeophtheirus salmonis]	P55115|score:267|RecName: Full=Zinc metalloproteinase nas-15; AltName: Full=Nematode astacin 15; Flags: Precursor	PF01400: Astacin (Peptidase family M12A); 200-266, PF01400: Astacin (Peptidase family M12A); 48-175,	1431.56	0.695689	4.26747e-07	7.34404e-06	1172.24	0.825094	0.000473166	0.00575192	203.579	0.155726	0.62444	0.803591
EMLSAT00000001993	XP_012242040|score:2298|PREDICTED: huntingtin isoform X2 [Bombus impatiens]	P51111|score:1033|RecName: Full=Huntingtin; AltName: Full=Huntington disease protein homolog; Short=HD protein homolog	xx	202.26	-0.637169	4.38346e-07	7.53263e-06	161.478	-0.351808	0.0528672	0.162196	168.709	-0.1944	0.175576	0.382944
EMLSAT00000012512	KZS21643|score:1311|Vam6/Vps39-like protein [Daphnia magna]	Q8R5L3|score:1114|RecName: Full=Vam6/Vps39-like protein	PF00780: CNH domain; 22-283, PF00637: Region in Clathrin and VPS; 593-717, PF10366: Vacuolar sorting protein 39 domain 1; 452-552	1080.42	-0.668513	4.3925e-07	7.53715e-06	805.616	-0.315147	0.0174417	0.0747854	1057.33	0.315203	0.00592465	0.032811
EMLSAT00000007147	KDR19153|score:725|Aladin [Zootermopsis nevadensis]	Q9NRG9|score:550|RecName: Full=Aladin; AltName: Full=Adracalin	PF00400: WD domain, G-beta repeat; 270-292	566.053	0.219456	4.41673e-07	7.56768e-06	526.917	0.0396828	0.599174	0.770376	212.568	-0.046184	0.699685	0.852896
EMLSAT00000012804	XP_013781196|score:723|PREDICTED: sphingomyelin phosphodiesterase 4-like [Limulus polyphemus]	Q6PFJ7|score:626|RecName: Full=Sphingomyelin phosphodiesterase 4; AltName: Full=Neutral sphingomyelinase 3; Short=nSMase-3; Short=nSMase3; AltName: Full=Neutral sphingomyelinase III	PF14724: Mitochondrial-associated sphingomyelin phosphodiesterase; 69-656	458.486	-0.470534	4.42689e-07	7.57404e-06	409	-0.392344	5.65609e-05	0.00116223	260.751	-0.237757	0.0394032	0.135568
EMLSAT00000000487	xx	xx	xx	84.4326	0.811134	4.4586e-07	7.61721e-06	86.1914	0.729322	0.00140933	0.0127598	89.0065	-0.143083	0.481466	0.69486
EMLSAT00000007309	ADD38265|score:445|protein sll1483 [Lepeophtheirus salmonis]	P73392|score:196|RecName: Full=Uncharacterized protein sll1735	PF02469: Fasciclin domain; 59-179	432.839	0.888099	4.49983e-07	7.67649e-06	792.011	1.02166	0.00874514	0.0462813	696.392	1.64381	4.54866e-12	5.878e-10
EMLSAT00000002981	ADD38122|score:651|39S ribosomal protein L32, mitochondrial [Lepeophtheirus salmonis]	Q9V9Z1|score:154|RecName: Full=39S ribosomal protein L32, mitochondrial; Short=L32mt; Short=MRP-L32; Flags: Precursor	xx	747.877	0.369609	4.5315e-07	7.71931e-06	754.31	0.04449	0.628544	0.790656	378.995	0.0268878	0.803407	0.909089
EMLSAT00000010542	KDR08391|score:2774|General transcription factor 3C polypeptide 1 [Zootermopsis nevadensis]	Q63505|score:1067|RecName: Full=General transcription factor 3C polypeptide 1; AltName: Full=TF3C-alpha; AltName: Full=TFIIIC box B-binding subunit; AltName: Full=Transcription factor IIIC 220 kDa subunit; Short=TFIIIC 220 kDa subunit; Short=TFIIIC220; AltName: Full=Transcription factor IIIC subunit alpha	PF04182: B-block binding subunit of TFIIIC; 186-259	312.351	-0.798048	4.57558e-07	7.78312e-06	220.889	-0.416233	0.00386998	0.0256657	195.964	-0.0989352	0.332663	0.567987
EMLSAT00000012639	XP_004531692|score:798|PREDICTED: leucine carboxyl methyltransferase 1 [Ceratitis capitata]	Q3T0H0|score:625|RecName: Full=Leucine carboxyl methyltransferase 1; AltName: Full=[Phosphatase 2A protein]-leucine-carboxy methyltransferase 1	PF04072: Leucine carboxyl methyltransferase; 29-221	412.719	0.323132	4.60201e-07	7.81676e-06	397.394	0.074516	0.400878	0.615782	299.428	-0.0372334	0.725968	0.867376
EMLSAT00000001370	XP_002433204|score:140|ATPase inhibitor, putative [Pediculus humanus corporis]	O35143|score:117|RecName: Full=ATPase inhibitor, mitochondrial; AltName: Full=Inhibitor of F(1)F(o)-ATPase; Short=IF(1); Short=IF1; Flags: Precursor	PF04568: Mitochondrial ATPase inhibitor, IATP; 103-146, PF04568: Mitochondrial ATPase inhibitor, IATP; 19-91,	560.489	0.46493	4.65756e-07	7.89971e-06	579.09	0.312299	0.0338468	0.119433	632.716	0.126857	0.135064	0.323378
EMLSAT00000002087	ACO13176|score:1819|FK506-binding protein 8 [Lepeophtheirus salmonis]	Q3B7U9|score:398|RecName: Full=Peptidyl-prolyl cis-trans isomerase FKBP8; Short=PPIase FKBP8; AltName: Full=FK506-binding protein 8; Short=FKBP-8; AltName: Full=Rotamase	PF13414: TPR repeat; 206-269, PF00254: FKBP-type peptidyl-prolyl cis-trans isomerase; 42-127,	735.743	0.44011	4.68186e-07	7.92947e-06	735.312	0.192352	0.0178143	0.0759496	390.546	0.129348	0.11084	0.282717
EMLSAT00000007999	ADD38576|score:933|Prefoldin subunit 3 [Lepeophtheirus salmonis]	P61759|score:475|RecName: Full=Prefoldin subunit 3; AltName: Full=Von Hippel-Lindau-binding protein 1; Short=VBP-1; Short=VHL-binding protein 1	PF02996: Prefoldin subunit; 63-185	1933.55	0.335853	4.76187e-07	8.05339e-06	1841.4	0.16389	0.0277081	0.102888	902.403	-0.0251938	0.822698	0.919162
EMLSAT00000005643	XP_005896228|score:159|PREDICTED: 26S proteasome complex subunit DSS1 [Bos mutus]	xx	PF05160: DSS1/SEM1 family; 13-63	2117.94	0.622229	4.77983e-07	8.06056e-06	2058.27	0.309865	0.00459615	0.0290797	1063.44	0.113423	0.224107	0.445155
EMLSAT00000009690	XP_016906233|score:147|PREDICTED: uncharacterized protein LOC107994020 [Apis cerana]	xx	xx	64.4831	-0.927058	4.77705e-07	8.06056e-06	50.2385	-0.227366	0.265303	0.47665	70.1901	0.155135	0.366331	0.600767
EMLSAT00000009483	ACO12488|score:490|ADP,ATP carrier protein 3 [Lepeophtheirus salmonis]	P18238|score:355|RecName: Full=ADP,ATP carrier protein 3; AltName: Full=ADP/ATP translocase 3; AltName: Full=Adenine nucleotide translocator 3; Short=ANT 3	PF00153: Mitochondrial carrier protein; 5-92	3716.07	0.396707	4.83302e-07	8.13859e-06	2997.15	0.242932	4.28725e-06	0.000167932	6756.07	-0.331742	0.000520121	0.00472535
EMLSAT00000000158	XP_013406007|score:2884|PREDICTED: nuclear pore complex protein Nup155-like [Lingula anatina]	Q99P88|score:2636|RecName: Full=Nuclear pore complex protein Nup155; AltName: Full=155 kDa nucleoporin; AltName: Full=Nucleoporin Nup155	PF03177: Non-repetitive/WGA-negative nucleoporin C-terminal; 670-1228, PF08801: Nup133 N terminal like; 81-500,	2099.44	-0.318096	4.94945e-07	8.32272e-06	1806.28	-0.247802	0.000235514	0.00342375	1058.58	-0.152003	0.0170039	0.0729428
EMLSAT00000007594	KFW90954|score:174|Transmembrane protease serine 2, partial [Phalacrocorax carbo]	Q66TN7|score:135|RecName: Full=Ovochymase-2; AltName: Full=Oviductal protease; AltName: Full=Oviductin; Flags: Precursor	PF00089: Trypsin; 2-167	2817.45	0.903555	4.9606e-07	8.32956e-06	2827.47	0.994372	0.000884138	0.00911306	1923.51	1.08914	9.25038e-07	2.4627e-05
EMLSAT00000002636	EKC42374|score:205|Aminopeptidase N [Crassostrea gigas]	P79171|score:141|RecName: Full=Aminopeptidase N; Short=AP-N; Short=fAPN; AltName: Full=Alanyl aminopeptidase; AltName: Full=Aminopeptidase M; Short=AP-M; AltName: Full=Microsomal aminopeptidase; AltName: CD_antigen=CD13	PF11838: ERAP1-like C-terminal domain; 160-320	502.484	-0.94461	4.97593e-07	8.34337e-06	414.312	-0.231794	0.273497	0.486107	256.415	-0.092428	0.700599	0.853248
EMLSAT00000005312	XP_011775812|score:342|kinesin, putative, (fragment), partial [Trypanosoma brucei gambiense DAL972]	P35749|score:141|RecName: Full=Myosin-11; AltName: Full=Myosin heavy chain 11; AltName: Full=Myosin heavy chain, smooth muscle isoform; AltName: Full=SMMHC	xx	4309.84	-0.623918	5.12521e-07	8.58145e-06	3741.7	-0.577785	1.37975e-10	2.28896e-08	4472.56	0.0284872	0.817956	0.916803
EMLSAT00000010303	ABU41136|score:6778|vitellogenin-like protein [Lepeophtheirus salmonis]	P18948|score:172|RecName: Full=Vitellogenin-6; Flags: Precursor	PF09172: Domain of unknown function (DUF1943); 660-918, PF01347: Lipoprotein amino terminal region; 19-616, PF00094: von Willebrand factor type D domain; 1400-1442	69027.6	-0.315073	5.18071e-07	8.66204e-06	59337	-0.40427	2.14843e-06	9.32171e-05	75936.3	-0.296326	3.08872e-05	0.000478752
EMLSAT00000010713	KZS07936|score:4827|Multiple epidermal growth factor domains 8-like protein [Daphnia magna]	P60882|score:3272|RecName: Full=Multiple epidermal growth factor-like domains protein 8; Short=Multiple EGF-like domains protein 8; AltName: Full=Epidermal growth factor-like protein 4; Short=EGF-like protein 4; Flags: Precursor	PF13418: Galactose oxidase, central domain; 1466-1511, PF13854: Kelch motif; 213-235, PF01437: Plexin repeat; 1029-1087, PF13964: Kelch motif; 266-313, PF12947: EGF domain; 1092-1126, PF07645: Calcium-binding EGF domain; 2097-2137, PF13415: Galactose oxidase, central domain; 1529-1574, PF00053: Laminin EGF-like (Domains III and V); 2171-2217, PF00053: Laminin EGF-like (Domains III and V); 1212-1260, PF00053: Laminin EGF-like (Domains III and V); 2270-2304, PF00053: Laminin EGF-like (Domains III and V); 1166-1204,	517.542	-0.484348	5.26703e-07	8.78138e-06	402.582	-0.410591	8.9441e-06	0.000300293	396.498	-0.312003	4.19285e-05	0.000613511
EMLSAT00000007907	KDR22055|score:2531|Papilin [Zootermopsis nevadensis]	O76840|score:1426|RecName: Full=Papilin; AltName: Full=Abnormal cell migration protein 6; Flags: Precursor	PF00095: WAP-type (Whey Acidic Protein) 'four-disulfide core'; 1869-1911, PF00014: Kunitz/Bovine pancreatic trypsin inhibitor domain; 1269-1319, PF00014: Kunitz/Bovine pancreatic trypsin inhibitor domain; 1328-1379, PF00014: Kunitz/Bovine pancreatic trypsin inhibitor domain; 1524-1576, PF00014: Kunitz/Bovine pancreatic trypsin inhibitor domain; 1456-1508, PF00014: Kunitz/Bovine pancreatic trypsin inhibitor domain; 1583-1635, PF00014: Kunitz/Bovine pancreatic trypsin inhibitor domain; 1395-1451, PF00014: Kunitz/Bovine pancreatic trypsin inhibitor domain; 1654-1706, PF05986: ADAM-TS Spacer 1; 246-368, PF07679: Immunoglobulin I-set domain; 2048-2119, PF07679: Immunoglobulin I-set domain; 1948-2033, PF07679: Immunoglobulin I-set domain; 2213-2294, PF08686: PLAC (protease and lacunin) domain; 2308-2341, PF00090: Thrombospondin type 1 domain; 387-409, PF00090: Thrombospondin type 1 domain; 737-770, PF00090: Thrombospondin type 1 domain; 88-139, PF00090: Thrombospondin type 1 domain; 542-566, PF00090: Thrombospondin type 1 domain; 673-715,	2612.14	-0.474513	5.25985e-07	8.78138e-06	1712.77	-0.48721	0.00385724	0.0256263	2156.99	-0.495722	0.00766079	0.040085
EMLSAT00000000543	xx	xx	xx	179.312	-0.638427	5.29852e-07	8.82137e-06	142.166	0.00884166	0.969606	0.986216	137.594	-0.115074	0.461592	0.680308
EMLSAT00000011354	XP_012251261|score:890|PREDICTED: myb-binding protein 1A [Athalia rosae]	Q7TPV4|score:296|RecName: Full=Myb-binding protein 1A; AltName: Full=Myb-binding protein of 160 kDa	PF04931: DNA polymerase phi; 497-757	1717.01	-0.442354	5.35919e-07	8.90974e-06	1306.22	-0.303115	0.0106869	0.053463	764.894	-0.12016	0.176756	0.384485
EMLSAT00000007130	ACO10918|score:579|60S ribosomal protein L28 [Caligus rogercresseyi]	Q9VZS5|score:301|RecName: Full=60S ribosomal protein L28	PF01778: Ribosomal L28e protein family; 5-122	13797.7	0.589947	5.43452e-07	9.02223e-06	14519.4	0.341546	0.00203082	0.0165056	6555.95	0.171435	0.144229	0.336603
EMLSAT00000000436	ODN01851|score:908|Ethanolaminephosphotransferase 1 [Orchesella cincta]	Q80TA1|score:639|RecName: Full=Ethanolaminephosphotransferase 1; AltName: Full=Selenoprotein I; Short=SelI	PF01066: CDP-alcohol phosphatidyltransferase; 16-132	996.002	0.30271	5.52381e-07	9.14555e-06	911.43	0.228164	0.0309802	0.111908	542.207	0.29435	0.00349334	0.0216187
EMLSAT00000011886	XP_014029060|score:771|PREDICTED: 1-phosphatidylinositol 3-phosphate 5-kinase-like isoform X11 [Salmo salar]	Q9Z1T6|score:722|RecName: Full=1-phosphatidylinositol 3-phosphate 5-kinase; Short=Phosphatidylinositol 3-phosphate 5-kinase; AltName: Full=FYVE finger-containing phosphoinositide kinase; AltName: Full=PIKfyve; AltName: Full=Phosphatidylinositol 3-phosphate 5-kinase type III; Short=PIPkin-III; Short=Type III PIP kinase; AltName: Full=p235	PF01504: Phosphatidylinositol-4-phosphate 5-Kinase; 1112-1347, PF01363: FYVE zinc finger; 39-100, PF00610: Domain found in Dishevelled, Egl-10, and Pleckstrin (DEP); 183-241, PF00118: TCP-1/cpn60 chaperonin family; 366-594	325.372	-0.411383	5.52437e-07	9.14555e-06	293.562	-0.200215	0.0368647	0.127061	307.829	-0.142391	0.199721	0.414208
EMLSAT00000006381	ACO12243|score:740|60S ribosomal protein L26 [Lepeophtheirus salmonis]	Q95WA0|score:559|RecName: Full=60S ribosomal protein L26	PF00467: KOW motif; 51-83	23858.9	0.40104	5.58293e-07	9.22951e-06	24639.7	0.2563	0.0100178	0.0509672	12558.8	0.108861	0.250267	0.475756
EMLSAT00000012148	JAN74371|score:1315|Voltage-dependent calcium channel subunit alpha-2/delta-4 [Daphnia magna]	Q9Z1L5|score:372|RecName: Full=Voltage-dependent calcium channel subunit alpha-2/delta-3; AltName: Full=Voltage-gated calcium channel subunit alpha-2/delta-3; Contains: RecName: Full=Voltage-dependent calcium channel subunit alpha-2-3; Contains: RecName: Full=Voltage-dependent calcium channel subunit delta-3; Flags: Precursor	PF02743: Cache domain; 327-418	848.737	-0.366325	5.60355e-07	9.25058e-06	634.863	-0.31325	0.00195257	0.0160196	2658.49	-0.277516	0.000481724	0.00444291
EMLSAT00000009886	ADD24376|score:1111|DNA-directed RNA polymerases I, II, and III subunit RPABC1 [Lepeophtheirus salmonis]	Q5R587|score:947|RecName: Full=DNA-directed RNA polymerases I, II, and III subunit RPABC1; Short=RNA polymerases I, II, and III subunit ABC1; AltName: Full=DNA-directed RNA polymerase II subunit E; AltName: Full=RPB5 homolog	PF03871: RNA polymerase Rpb5, N-terminal domain; 1-95, PF01191: RNA polymerase Rpb5, C-terminal domain; 137-209,	872.432	0.379732	5.66415e-07	9.33751e-06	850.983	0.0483343	0.641326	0.79881	379.206	0.0259254	0.822419	0.919162
EMLSAT00000000330	XP_014210983|score:2161|PREDICTED: GTP-binding protein 1 [Copidosoma floridanum]	D2XV59|score:1992|RecName: Full=GTP-binding protein 1	PF03143: Elongation factor Tu C-terminal domain; 442-530, PF00009: Elongation factor Tu GTP binding domain; 119-339, PF03144: Elongation factor Tu domain 2; 365-435	2045.44	0.229751	5.71006e-07	9.4e-06	1972.14	0.0811826	0.233769	0.441807	1416.77	0.325364	9.0212e-05	0.00113391
EMLSAT00000008106	ACO12058|score:1999|Golgi reassembly-stacking protein 2 [Lepeophtheirus salmonis]	Q9H8Y8|score:841|RecName: Full=Golgi reassembly-stacking protein 2; Short=GRS2; AltName: Full=Golgi phosphoprotein 6; Short=GOLPH6; AltName: Full=Golgi reassembly-stacking protein of 55 kDa; Short=GRASP55; AltName: Full=p59	PF13894: C2H2-type zinc finger; 718-741, PF13894: C2H2-type zinc finger; 552-575, PF13894: C2H2-type zinc finger; 287-311, PF13894: C2H2-type zinc finger; 372-393, PF13894: C2H2-type zinc finger; 750-773, PF04495: GRASP55/65 PDZ-like domain; 852-987	2126.47	0.410573	5.72173e-07	9.40605e-06	1973.88	0.257584	0.00643593	0.0370427	1393.42	0.284982	4.08337e-05	0.000601164
EMLSAT00000006655	ADD37913|score:586|Dynein light chain Tctex-type 1 [Lepeophtheirus salmonis]	Q9Z336|score:456|RecName: Full=Dynein light chain Tctex-type 1; AltName: Full=Activator of G-protein signaling 2; Short=AGS2; AltName: Full=T-complex testis-specific protein 1 homolog	PF03645: Tctex-1 family; 14-111	725.378	0.276931	5.82674e-07	9.5653e-06	751.906	0.249066	0.00057415	0.00665582	455.318	0.0442682	0.619975	0.80146
EMLSAT00000011562	JAS10796|score:799|hypothetical protein g.25907 [Clastoptera arizonana]	Q969X6|score:477|RecName: Full=U3 small nucleolar RNA-associated protein 4 homolog; AltName: Full=Cirhin; AltName: Full=UTP4 small subunit processome component	PF00560: Leucine Rich Repeat; 805-824, PF00560: Leucine Rich Repeat; 734-756, PF13855: Leucine rich repeat; 827-885	941.23	-0.452888	5.92741e-07	9.71699e-06	711.022	-0.206294	0.138045	0.313434	407.174	-0.0701088	0.460714	0.679579
EMLSAT00000010328	xx	xx	xx	638.451	0.39639	5.93864e-07	9.72183e-06	652.745	0.242246	0.0295439	0.108034	587.177	0.0914124	0.155702	0.354132
EMLSAT00000011077	ACO10637|score:746|Tubulin-specific chaperone C [Caligus rogercresseyi]	Q3SZE9|score:449|RecName: Full=Tubulin-specific chaperone C; AltName: Full=Tubulin-folding cofactor C; Short=CFC	PF07986: Tubulin binding cofactor C; 143-258	2558.85	0.235337	5.99609e-07	9.80223e-06	2525.35	0.0982504	0.139404	0.315343	1220.4	-0.0531655	0.564033	0.759507
EMLSAT00000001156	xx	xx	xx	488.39	0.525541	6.03338e-07	9.84949e-06	496.863	0.465918	0.00121117	0.0114872	289.371	-0.310261	0.0913081	0.247323
EMLSAT00000005139	XP_003691500|score:613|PREDICTED: thioredoxin domain-containing protein [Apis florea]	Q4N4N8|score:213|RecName: Full=Thioredoxin domain-containing protein; AltName: Full=Membrane protein 23; Short=mp23; Flags: Precursor	xx	2484.61	0.582981	6.06304e-07	9.88419e-06	2442.21	0.40132	0.00236006	0.0185403	1231.92	0.543159	8.69873e-06	0.000164546
EMLSAT00000012356	ACO12179|score:1505|26S proteasome non-ATPase regulatory subunit 7 [Lepeophtheirus salmonis]	P26270|score:997|RecName: Full=26S proteasome non-ATPase regulatory subunit 7; AltName: Full=26S proteasome regulatory subunit RPN8; AltName: Full=26S proteasome regulatory subunit S12; AltName: Full=Proteasome subunit p39B; AltName: Full=Proteasome subunit p40; AltName: Full=Protein Mov34	PF13012: Maintenance of mitochondrial structure and function; 142-256, PF01398: JAB1/Mov34/MPN/PAD-1 ubiquitin protease; 6-89,	1996.18	0.28129	6.15782e-07	1.00248e-05	1861.17	0.16654	0.0563994	0.170255	912.625	0.1009	0.373096	0.607186
EMLSAT00000005017	xx	xx	xx	114.766	0.666257	6.19966e-07	1.00789e-05	88.452	0.539441	0.00176364	0.0149143	152.776	-0.337575	0.0648078	0.19375
EMLSAT00000011983	ABU41084|score:1386|hypothetical protein [Lepeophtheirus salmonis]	xx	xx	9490	-1.52674	6.25294e-07	1.01515e-05	7722.99	-1.95978	6.09726e-22	5.29102e-19	17102.9	-1.2404	9.21714e-06	0.00017293
EMLSAT00000004123	ADD38938|score:1301|Kynureninase [Lepeophtheirus salmonis]	Q16719|score:505|RecName: Full=Kynureninase; AltName: Full=L-kynurenine hydrolase	xx	24.7133	-1.3751	6.2656e-07	1.01581e-05	35.6877	-0.960416	0.0495475	0.155577	73.4157	-1.34069	0.00142243	0.0105955
EMLSAT00000000819	xx	xx	xx	168.255	0.657213	6.30624e-07	1.02099e-05	149.734	0.751333	1.68613e-07	1.13222e-05	73.2694	0.19356	0.283444	0.516199
EMLSAT00000007520	ACO12778|score:1256|Viral IAP-associated factor homolog [Lepeophtheirus salmonis]	Q8MR62|score:709|RecName: Full=Viral IAP-associated factor homolog	PF02114: Phosducin; 19-180	1793.35	0.270971	6.35486e-07	1.02686e-05	1651.61	0.0914965	0.115609	0.279368	2262.49	0.0641824	0.320492	0.555368
EMLSAT00000007480	AII16568|score:1450|feline leukemia virus subgroup C receptor, partial [Paracyclopina nana]	Q91X85|score:1066|RecName: Full=Feline leukemia virus subgroup C receptor-related protein 2; AltName: Full=Calcium-chelate transporter; Short=CCT	PF07690: Major Facilitator Superfamily; 31-391	327.334	-0.344978	6.36001e-07	1.02686e-05	256.303	-0.141719	0.14284	0.320227	342.769	-0.181307	0.0206069	0.0833039
EMLSAT00000011517	ACO12469|score:340|Proteasome subunit alpha type-6 [Lepeophtheirus salmonis]	Q9QUM9|score:246|RecName: Full=Proteasome subunit alpha type-6; AltName: Full=Macropain iota chain; AltName: Full=Multicatalytic endopeptidase complex iota chain; AltName: Full=Proteasome iota chain	PF06581: Mad1 and Cdc20-bound-Mad2 binding; 23-183, PF00227: Proteasome subunit; 365-413, PF10584: Proteasome subunit A N-terminal signature; 348-361	1838.05	0.347132	6.37638e-07	1.02809e-05	1816.75	0.156094	0.0291359	0.107202	948.504	0.148527	0.161934	0.363253
EMLSAT00000012017	ACO12449|score:851|60S ribosomal protein L21 [Lepeophtheirus salmonis]	P34334|score:540|RecName: Full=60S ribosomal protein L21	PF01157: Ribosomal protein L21e; 3-100	24174.4	0.54154	6.40652e-07	1.03148e-05	22956.7	0.300505	0.0143996	0.0657583	12393.6	0.139509	0.189154	0.400285
EMLSAT00000008043	EFX76039|score:1228|hypothetical protein DAPPUDRAFT_322760 [Daphnia pulex]	Q3SYU1|score:1095|RecName: Full=Nucleolar complex protein 2 homolog; Short=Protein NOC2 homolog; AltName: Full=NOC2-like protein; AltName: Full=Novel INHAT repressor	PF03715: Noc2p family; 323-621	1888.71	-0.358185	6.41493e-07	1.03148e-05	1526.8	-0.300955	0.0227679	0.0896176	775.009	-0.209096	0.0402462	0.137555
EMLSAT00000008663	XP_015515997|score:1772|PREDICTED: protein MTO1 homolog, mitochondrial [Neodiprion lecontei]	Q4R4P6|score:1625|RecName: Full=Protein MTO1 homolog, mitochondrial; Flags: Precursor	PF13932: GidA associated domain 3; 561-622, PF01134: Glucose inhibited division protein A; 6-401,	690.598	-0.252446	6.50254e-07	1.04414e-05	596.211	-0.206085	0.0127475	0.0604728	458.775	-0.166592	0.0334846	0.120459
EMLSAT00000007708	ACO12682|score:1875|Cell differentiation protein RCD1 homolog [Lepeophtheirus salmonis]	Q92600|score:1265|RecName: Full=Cell differentiation protein RCD1 homolog; Short=Rcd-1; AltName: Full=CCR4-NOT transcription complex subunit 9	PF04078: Cell differentiation family, Rcd1-like; 53-312	992.267	0.253562	6.55999e-07	1.05192e-05	981.765	0.0926238	0.213178	0.417822	522.577	0.0793789	0.306974	0.54096
EMLSAT00000011488	ENN75215|score:529|hypothetical protein YQE_08225, partial [Dendroctonus ponderosae]	Q9QXZ7|score:441|RecName: Full=Photoreceptor-specific nuclear receptor; AltName: Full=Nuclear receptor subfamily 2 group E member 3; AltName: Full=Retina-specific nuclear receptor	PF00104: Ligand-binding domain of nuclear hormone receptor; 145-337, PF00105: Zinc finger, C4 type (two domains); 2-37,	7.60764	-1.91235	6.58425e-07	1.05438e-05	4.13212	-0.34561	0.565585	0.748254	5.48558	0.0686866	0.921137	0.966693
EMLSAT00000005208	ACO12545|score:1165|Transmembrane emp24 domain-containing protein 9 precursor [Lepeophtheirus salmonis]	B4NKL0|score:937|RecName: Full=Transmembrane emp24 domain-containing protein eca; Flags: Precursor	PF01105: emp24/gp25L/p24 family/GOLD; 22-212	3729.02	0.603494	6.74267e-07	1.07828e-05	3490.89	0.337862	0.0142713	0.06547	1633.95	0.366433	0.000202942	0.00216953
EMLSAT00000007121	KDR07691|score:1444|hypothetical protein L798_02745, partial [Zootermopsis nevadensis]	Q17FB8|score:1307|RecName: Full=Glycosyltransferase 25 family member; Flags: Precursor	PF01755: Glycosyltransferase family 25 (LPS biosynthesis protein); 325-505	1064.02	-0.262405	6.89543e-07	1.10121e-05	962.817	-0.282615	7.92195e-07	4.11832e-05	706.17	-0.0530026	0.48969	0.701448
EMLSAT00000010929	ADD38647|score:1549|Glyoxalase domain-containing protein 4 [Lepeophtheirus salmonis]	Q9CPV4|score:746|RecName: Full=Glyoxalase domain-containing protein 4	xx	2872.89	0.355767	6.9906e-07	1.11489e-05	2703.62	0.332267	1.30371e-06	6.3121e-05	2415.83	0.431802	5.10446e-05	0.000716806
EMLSAT00000010000	KZC08170|score:812|Sorting nexin-25 [Dufourea novaeangliae]	Q3ZT31|score:534|RecName: Full=Sorting nexin-25	PF00615: Regulator of G protein signaling domain; 244-356, PF02194: PXA domain; 59-126,	154.825	-0.524466	7.0194e-07	1.11797e-05	114.086	-0.335017	0.0595486	0.17717	96.2093	0.0325653	0.829141	0.92117
EMLSAT00000003863	ADD38179|score:879|39S ribosomal protein L27, mitochondrial [Lepeophtheirus salmonis]	Q99N92|score:123|RecName: Full=39S ribosomal protein L27, mitochondrial; Short=L27mt; Short=MRP-L27; Flags: Precursor	PF01016: Ribosomal L27 protein; 49-121	472.182	0.313659	7.23007e-07	1.14996e-05	476.715	0.136035	0.123103	0.291626	275.992	0.0875976	0.350584	0.586047
EMLSAT00000006713	ACO13137|score:1379|26S proteasome non-ATPase regulatory subunit 8 [Lepeophtheirus salmonis]	Q5RE15|score:645|RecName: Full=26S proteasome non-ATPase regulatory subunit 8; AltName: Full=26S proteasome regulatory subunit RPN12	PF10075: COP9 signalosome, subunit CSN8; 110-240	2450.99	0.357441	7.2796e-07	1.15628e-05	2363.14	0.208622	0.0124413	0.0594703	1289.73	-0.00940602	0.922106	0.967269
EMLSAT00000007537	KDR19730|score:4506|Exportin-7 [Zootermopsis nevadensis]	Q5ZLT0|score:3996|RecName: Full=Exportin-7	PF03810: Importin-beta N-terminal domain; 29-94	1254.7	-0.333089	7.31488e-07	1.16031e-05	1069.7	-0.216468	0.00187853	0.0155707	943.005	-0.0412069	0.577952	0.771654
EMLSAT00000001947	XP_012260869|score:472|PREDICTED: transmembrane channel-like protein 7 [Athalia rosae]	Q5YCC5|score:313|RecName: Full=Transmembrane channel-like protein 7	PF07810: TMC domain; 889-994, PF09787: Golgin subfamily A member 5; 169-329,	784.554	-0.32594	7.41311e-07	1.17431e-05	649.732	-0.0426989	0.487218	0.690578	606.793	0.250265	0.0103979	0.0507152
EMLSAT00000005980	XP_018572856|score:3972|PREDICTED: protein strawberry notch-like [Anoplophora glabripennis]	A8JUV0|score:3688|RecName: Full=Protein strawberry notch	PF13872: P-loop containing NTP hydrolase pore-1; 274-580, PF13871: Helicase_C-like; 896-1173,	793.253	-0.336703	7.52722e-07	1.19078e-05	654.06	-0.378229	5.27966e-05	0.00110296	377.483	-0.438866	1.31796e-06	3.37591e-05
EMLSAT00000009507	XP_017466181|score:406|PREDICTED: out at first protein [Rhagoletis zephyria]	O18638|score:368|RecName: Full=Out at first protein	PF14941: Transcriptional regulator, Out at first; 36-265	264.256	0.347437	7.59423e-07	1.19977e-05	251.117	0.164997	0.146852	0.326306	132.147	-0.0659347	0.642319	0.815197
EMLSAT00000000873	BAE87097|score:652|Short gastrulation [Pholcus phalangioides]	O57472|score:470|RecName: Full=Chordin; AltName: Full=Protein chordino; Flags: Precursor	PF00093: von Willebrand factor type C domain; 104-158, PF00093: von Willebrand factor type C domain; 175-238, PF00093: von Willebrand factor type C domain; 282-343	833.789	-0.434814	7.60654e-07	1.2001e-05	704.706	-0.207735	0.0541732	0.164947	848.127	-0.30051	0.00482016	0.02776
EMLSAT00000000513	ADD37986|score:618|Mitochondrial import inner membrane translocase subunit Tim8 [Lepeophtheirus salmonis]	Q9Y1A3|score:215|RecName: Full=Mitochondrial import inner membrane translocase subunit Tim8	PF02953: Tim10/DDP family zinc finger; 51-114	1394.11	0.327608	7.79063e-07	1.22749e-05	1322.23	0.0489584	0.545468	0.733553	646.355	0.102165	0.392933	0.624274
EMLSAT00000008236	XP_015929707|score:2266|PREDICTED: probable ATP-dependent RNA helicase YTHDC2 isoform X1 [Parasteatoda tepidariorum]	Q9H6S0|score:2007|RecName: Full=Probable ATP-dependent RNA helicase YTHDC2; AltName: Full=YTH domain-containing protein 2	PF04146: YT521-B-like domain; 1160-1293, PF00270: DEAD/DEAH box helicase; 188-331, PF07717: Oligonucleotide/oligosaccharide-binding (OB)-fold; 876-1003, PF12796: Ankyrin repeats (3 copies); 442-516, PF00271: Helicase conserved C-terminal domain; 598-678, PF04408: Helicase associated domain (HA2); 744-835	460.841	-0.458787	7.8922e-07	1.24183e-05	365.832	-0.370265	0.00241508	0.0188256	318.871	-0.0990808	0.239028	0.462107
EMLSAT00000009735	ACO12940|score:482|Ubiquitin [Lepeophtheirus salmonis]	P79781|score:311|RecName: Full=Ubiquitin-40S ribosomal protein S27a; AltName: Full=Ubiquitin carboxyl extension protein 80; Contains: RecName: Full=Ubiquitin; Contains: RecName: Full=40S ribosomal protein S27a; Flags: Precursor	PF01599: Ribosomal protein S27a; 47-93	19057.9	0.290033	7.96849e-07	1.25216e-05	20044.2	0.192958	0.0230628	0.0903999	12024.2	0.207382	0.0217615	0.0866917
EMLSAT00000007467	xx	xx	PF05444: Protein of unknown function (DUF753); 26-102	274.116	0.625732	8.14421e-07	1.27806e-05	260.822	0.437555	0.000828574	0.00869502	227.997	0.304398	0.00963827	0.0478478
EMLSAT00000011487	KDR18932|score:5833|Leucine-rich repeat serine/threonine-protein kinase 1, partial [Zootermopsis nevadensis]	Q9TZM3|score:2778|RecName: Full=Leucine-rich repeat serine/threonine-protein kinase 1; AltName: Full=Leucine-rich repeats, ras-like domain, kinase protein 1; AltName: Full=PARK8-related kinase	PF13504: Leucine rich repeat; 551-566, PF12796: Ankyrin repeats (3 copies); 51-138, PF12796: Ankyrin repeats (3 copies); 246-322, PF12796: Ankyrin repeats (3 copies); 153-233, PF12796: Ankyrin repeats (3 copies); 377-439, PF00069: Protein kinase domain; 1691-1980, PF13855: Leucine rich repeat; 725-783, PF13855: Leucine rich repeat; 582-640, PF08477: Miro-like protein; 943-1083,	1061.85	-0.627504	8.35697e-07	1.3097e-05	729.048	-0.296361	0.0475615	0.151523	905.279	-0.0291144	0.64308	0.815739
EMLSAT00000012864	ACO10724|score:766|Probable glucosamine 6-phosphate N-acetyltransferase [Caligus rogercresseyi]	Q9VAI0|score:531|RecName: Full=Probable glucosamine 6-phosphate N-acetyltransferase; AltName: Full=Phosphoglucosamine acetylase; AltName: Full=Phosphoglucosamine transacetylase	PF00583: Acetyltransferase (GNAT) family; 101-178	631.673	0.706095	8.41949e-07	1.31775e-05	675.753	0.477493	0.00989695	0.0504507	426.345	1.23791	2.42792e-12	3.49044e-10
EMLSAT00000011569	ODN04316|score:303|39S ribosomal protein L18, mitochondrial [Orchesella cincta]	Q9H0U6|score:194|RecName: Full=39S ribosomal protein L18, mitochondrial; Short=L18mt; Short=MRP-L18; Flags: Precursor	xx	355.092	0.497299	8.45642e-07	1.32177e-05	298.477	0.160521	0.398321	0.613275	163.536	-0.251921	0.181899	0.391471
EMLSAT00000003838	XP_017885347|score:2575|PREDICTED: ankyrin repeat and KH domain-containing protein 1 [Ceratina calcarata]	Q99NH0|score:2411|RecName: Full=Ankyrin repeat domain-containing protein 17; AltName: Full=Ankyrin repeat domain-containing protein FOE; AltName: Full=Gene trap ankyrin repeat protein	PF00013: KH domain; 2179-2238, PF00023: Ankyrin repeat; 635-660, PF00023: Ankyrin repeat; 764-791, PF12796: Ankyrin repeats (3 copies); 1713-1804, PF12796: Ankyrin repeats (3 copies); 1815-1900, PF12796: Ankyrin repeats (3 copies); 568-629, PF12796: Ankyrin repeats (3 copies); 1566-1631, PF12796: Ankyrin repeats (3 copies); 419-495, PF12796: Ankyrin repeats (3 copies); 498-561, PF12796: Ankyrin repeats (3 copies); 1636-1703, PF12796: Ankyrin repeats (3 copies); 668-758,	4709.4	-0.199585	8.5008e-07	1.32694e-05	3835.8	-0.235566	0.00778011	0.0425436	3011.31	0.0173321	0.802491	0.908631
EMLSAT00000007897	ACO12442|score:608|40S ribosomal protein S26 [Lepeophtheirus salmonis]	P27085|score:441|RecName: Full=40S ribosomal protein S26 [Octopus vulgaris]	PF01283: Ribosomal protein S26e; 1-110	21330.3	0.571292	8.56036e-07	1.33446e-05	21886.3	0.280609	0.0290163	0.106867	10870.2	0.17453	0.116213	0.292338
EMLSAT00000009425	JAT25901|score:4613|hypothetical protein g.42123, partial [Graphocephala atropunctata]	Q17N71|score:4213|RecName: Full=Clustered mitochondria protein homolog	PF13424: Tetratricopeptide repeat; 1111-1188, PF15044: Mitochondrial function, CLU-N-term; 120-195, PF05303: Protein of unknown function (DUF727); 287-352, PF05804: Kinesin-associated protein (KAP); 1291-1991, PF12807: Translation initiation factor eIF3 subunit 135; 763-959, PF13236: Clustered mitochondria; 404-597, PF13374: Tetratricopeptide repeat; 1031-1071,	2659.47	-0.258005	8.70098e-07	1.35279e-05	2262.16	-0.299523	0.000101881	0.00181567	1337.55	-0.127941	0.0789103	0.222165
EMLSAT00000005793	xx	xx	xx	901.891	0.426451	8.69599e-07	1.35279e-05	1142.23	0.050634	0.748491	0.866646	902.449	0.25312	0.0235997	0.0923747
EMLSAT00000007099	XP_011448670|score:522|PREDICTED: b(0,+)-type amino acid transporter 1-like isoform X3 [Crassostrea gigas]	Q9N1R6|score:471|RecName: Full=b(0,+)-type amino acid transporter 1; Short=b(0,+)AT; AltName: Full=4F2-LC6; AltName: Full=Glycoprotein-associated amino acid transporter b0,+AT1; AltName: Full=Solute carrier family 7 member 9	PF13520: Amino acid permease; 91-279	108.842	-0.631545	8.7973e-07	1.36596e-05	84.5782	-0.127509	0.473848	0.67905	87.0769	0.169051	0.43763	0.66041
EMLSAT00000005068	KDR20392|score:671|AP-4 complex subunit epsilon-1 [Zootermopsis nevadensis]	Q9UPM8|score:510|RecName: Full=AP-4 complex subunit epsilon-1; AltName: Full=AP-4 adaptor complex subunit epsilon; AltName: Full=Adaptor-related protein complex 4 subunit epsilon-1; AltName: Full=Epsilon subunit of AP-4; AltName: Full=Epsilon-adaptin	PF01602: Adaptin N terminal region; 71-555	579.071	-0.414407	8.87869e-07	1.37678e-05	450.219	-0.193068	0.119533	0.286053	450.907	0.0255823	0.779426	0.896894
EMLSAT00000001879	xx	xx	xx	194.796	-0.863155	8.95738e-07	1.38716e-05	133.741	-0.405679	0.00271947	0.0203978	133.148	0.0497304	0.666173	0.830442
EMLSAT00000002834	XP_014711566|score:2210|PREDICTED: LOW QUALITY PROTEIN: tubulin alpha-1D chain-like [Equus asinus]	Q9BQE3|score:2162|RecName: Full=Tubulin alpha-1C chain; AltName: Full=Alpha-tubulin 6; AltName: Full=Tubulin alpha-6 chain; Contains: RecName: Full=Detyrosinated tubulin alpha-1C chain	PF00091: Tubulin/FtsZ family, GTPase domain; 1-210, PF03953: Tubulin C-terminal domain; 248-377,	146.516	0.791525	9.00003e-07	1.39193e-05	131.524	0.765335	2.38737e-06	0.000100869	84.1509	-0.381266	0.0124187	0.0580129
EMLSAT00000002356	XP_014223806|score:449|PREDICTED: solute carrier family 46 member 3-like [Trichogramma pretiosum]	Q5F4B8|score:229|RecName: Full=Solute carrier family 46 member 3; Flags: Precursor	PF07690: Major Facilitator Superfamily; 46-279	366.309	-0.509714	9.03802e-07	1.39596e-05	271.48	-0.0908749	0.528875	0.722217	273.672	0.281671	0.0197744	0.0811883
EMLSAT00000004807	JAS33962|score:147|hypothetical protein g.40008, partial [Clastoptera arizonana]	xx	xx	37.0352	-1.90249	9.08938e-07	1.40206e-05	25.0739	-1.86597	2.98877e-06	0.000123957	122.951	-0.569226	0.0572887	0.177547
EMLSAT00000009672	XP_011257091|score:2607|PREDICTED: paired amphipathic helix protein Sin3a isoform X4 [Camponotus floridanus]	Q60520|score:2144|RecName: Full=Paired amphipathic helix protein Sin3a; AltName: Full=Histone deacetylase complex subunit Sin3a; AltName: Full=Transcriptional corepressor Sin3a	PF02671: Paired amphipathic helix repeat; 267-317, PF02671: Paired amphipathic helix repeat; 440-483, PF02671: Paired amphipathic helix repeat; 22-68, PF08295: Sin3 family co-repressor; 551-651	1570.29	-0.211239	9.23854e-07	1.4232e-05	1373.85	-0.204311	0.0016829	0.0144811	894.925	-0.207474	0.0135794	0.0622216
EMLSAT00000000763	XP_014256371|score:392|PREDICTED: resistance to inhibitors of cholinesterase protein 3 isoform X5 [Cimex lectularius]	xx	PF15361: Resistance to inhibitors of cholinesterase homologue 3; 23-296	621.848	0.369555	9.26473e-07	1.42536e-05	573.403	0.327353	5.32005e-05	0.00110934	568.864	0.0385432	0.665591	0.829987
EMLSAT00000005790	XP_015590646|score:860|PREDICTED: G protein-activated inward rectifier potassium channel 3-like isoform X3 [Cephus cinctus]	Q4TZY1|score:733|RecName: Full=ATP-sensitive inward rectifier potassium channel 12; AltName: Full=Potassium channel, inwardly rectifying subfamily J member 12	PF01007: Inward rectifier potassium channel; 150-476	96.5886	-0.879052	9.32063e-07	1.43209e-05	79.2838	-0.921606	0.000369291	0.00484979	113.133	0.142413	0.308736	0.542568
EMLSAT00000006816	JAU00272|score:2283|hypothetical protein [Amblyomma sculptum]	Q7ZVM1|score:2137|RecName: Full=WASH complex subunit strumpellin	PF10266: Hereditary spastic paraplegia protein strumpellin; 24-1106	189.654	-0.611008	9.4358e-07	1.44789e-05	141.621	-0.311895	0.0295224	0.10799	164.456	0.126012	0.29691	0.5303
EMLSAT00000012285	KDR18967|score:939|DnaJ-like protein subfamily C member 11 [Zootermopsis nevadensis]	Q5RC70|score:830|RecName: Full=DnaJ homolog subfamily C member 11	PF00226: DnaJ domain; 27-92, PF11875: Domain of unknown function (DUF3395); 435-597,	881.271	-0.306339	9.45065e-07	1.44828e-05	729.671	-0.165271	0.0378005	0.129103	593.436	0.0931265	0.22184	0.442636
EMLSAT00000007369	xx	xx	PF02469: Fasciclin domain; 6-100	94.8376	0.6616	9.54339e-07	1.45679e-05	93.5332	0.777849	1.04547e-06	5.24175e-05	69.8019	0.0578499	0.697292	0.851423
EMLSAT00000009293	xx	xx	xx	4608.13	0.564251	9.53229e-07	1.45679e-05	4799.54	0.871111	3.13831e-05	0.000766305	1203.5	0.320071	0.116362	0.29252
EMLSAT00000003805	xx	xx	xx	18.1147	-1.9831	9.53467e-07	1.45679e-05	7.83179	-0.276873	0.56546	0.748254	18.4142	-0.0136184	0.962504	0.98302
EMLSAT00000004150	ACO12698|score:865|40S ribosomal protein S12, mitochondrial precursor [Lepeophtheirus salmonis]	P10735|score:406|RecName: Full=40S ribosomal protein S12, mitochondrial; Short=MRP-S12; Short=S12mt; AltName: Full=MT-RPS12; AltName: Full=Protein technical knockout locus; Flags: Precursor	PF00164: Ribosomal protein S12/S23; 72-165	466.327	0.45024	9.63137e-07	1.46832e-05	482.325	0.168132	0.0975025	0.249659	310.363	-0.0946204	0.452119	0.673244
EMLSAT00000000099	XP_017783426|score:283|PREDICTED: aminopeptidase N-like isoform X2 [Nicrophorus vespilloides]	P97629|score:230|RecName: Full=Leucyl-cystinyl aminopeptidase; Short=Cystinyl aminopeptidase; AltName: Full=GP160; AltName: Full=Insulin-regulated membrane aminopeptidase; AltName: Full=Insulin-responsive aminopeptidase; Short=IRAP; AltName: Full=Oxytocinase; Short=OTase; AltName: Full=Placental leucine aminopeptidase; Short=P-LAP; AltName: Full=Vesicle protein of 165 kDa; Short=Vp165	PF01433: Peptidase family M1; 4-136	8.54721	-1.96829	9.64986e-07	1.46923e-05	5.57334	-0.385771	0.475564	0.680472	19.926	-0.196139	0.51266	0.719311
EMLSAT00000009718	xx	xx	xx	1058.13	-0.469138	9.69417e-07	1.47406e-05	908.529	-0.488113	1.23636e-07	8.77196e-06	2794.66	-0.248471	0.0554371	0.173397
EMLSAT00000012294	XP_011558106|score:5431|PREDICTED: myosin heavy chain, muscle isoform X15 [Plutella xylostella]	P05661|score:5137|RecName: Full=Myosin heavy chain, muscle	PF00063: Myosin head (motor domain); 70-744, PF02736: Myosin N-terminal SH3-like domain; 14-57, PF01576: Myosin tail; 1046-1899	11726.8	-0.65106	9.98067e-07	1.51567e-05	9260.4	-0.814927	1.97636e-07	1.30382e-05	192041	-0.567568	9.17856e-09	4.47368e-07
EMLSAT00000004928	ACO12942|score:339|60S ribosomal protein L23a [Lepeophtheirus salmonis]	P62752|score:215|RecName: Full=60S ribosomal protein L23a	PF00276: Ribosomal protein L23; 43-79, PF03939: Ribosomal protein L23, N-terminal domain; 5-33,	731.087	0.5092	1.00824e-06	1.52914e-05	821.529	0.238509	0.0136284	0.0634251	459.143	0.226934	0.155997	0.354569
EMLSAT00000009501	KNC28266|score:238|hypothetical protein FF38_13141 [Lucilia cuprina]	Q0P451|score:189|RecName: Full=Cytochrome c oxidase assembly factor 5	PF10203: Cytochrome c oxidase assembly protein PET191; 14-78	451.3	0.398733	1.01166e-06	1.53234e-05	473.727	0.281986	0.00110781	0.0107549	246.593	-0.0808281	0.461682	0.680308
EMLSAT00000010780	xx	xx	xx	407.167	-0.472801	1.04152e-06	1.57555e-05	346.466	-0.33577	0.0246796	0.0948735	532.041	-0.127292	0.200368	0.414764
EMLSAT00000004939	KYN44008|score:128|hypothetical protein ALC56_01546 [Trachymyrmex septentrionalis]	xx	xx	478.987	0.488328	1.0555e-06	1.59465e-05	519.368	0.41364	0.00110487	0.0107356	650.135	0.281539	0.000107738	0.00130943
EMLSAT00000006220	JAS25298|score:2315|hypothetical protein g.41110, partial [Clastoptera arizonana]	Q3UQ28|score:2199|RecName: Full=Peroxidasin homolog; Flags: Precursor	PF07679: Immunoglobulin I-set domain; 83-164, PF07679: Immunoglobulin I-set domain; 269-354, PF07679: Immunoglobulin I-set domain; 15-82, PF07679: Immunoglobulin I-set domain; 173-260, PF03098: Animal haem peroxidase; 578-1126,	817.593	-0.32303	1.05983e-06	1.59913e-05	698.686	-0.386983	3.04964e-07	1.87994e-05	740.257	-0.339251	0.000118184	0.00140999
EMLSAT00000005897	ERG80496|score:568|cell-death-related nuclease 7 [Ascaris suum]	P34508|score:503|RecName: Full=Cell death-related nuclease 6; Flags: Precursor	PF03265: Deoxyribonuclease II; 24-352	1139.65	0.305148	1.06141e-06	1.59947e-05	1089.94	0.187637	0.00414365	0.0269537	649.294	0.193982	0.00458719	0.0266855
EMLSAT00000005754	XP_013191238|score:2686|PREDICTED: ATP-dependent 6-phosphofructokinase isoform X4 [Amyelois transitella]	P52034|score:2545|RecName: Full=ATP-dependent 6-phosphofructokinase; Short=ATP-PFK; Short=Phosphofructokinase; AltName: Full=Phosphohexokinase	PF00365: Phosphofructokinase; 28-338, PF00365: Phosphofructokinase; 416-698,	2148.33	0.297227	1.07665e-06	1.62036e-05	1836.38	0.279149	9.65594e-05	0.00174286	2963.37	0.120586	0.228856	0.450613
EMLSAT00000002295	ACO11321|score:614|COP9 signalosome complex subunit 8 [Caligus rogercresseyi]	Q7ZUZ0|score:402|RecName: Full=COP9 signalosome complex subunit 8; Short=Signalosome subunit 8	PF10075: COP9 signalosome, subunit CSN8; 39-173	478.945	0.404453	1.07806e-06	1.62039e-05	458.49	0.214504	0.0973074	0.24939	236.276	0.0243475	0.838932	0.925787
EMLSAT00000011273	KZS14012|score:308|39S ribosomal protein L48 [Daphnia magna]	Q96GC5|score:162|RecName: Full=39S ribosomal protein L48, mitochondrial; Short=L48mt; Short=MRP-L48; Flags: Precursor	PF00338: Ribosomal protein S10p/S20e; 48-142	595.198	0.29856	1.0808e-06	1.62099e-05	597.313	0.148796	0.0865489	0.229731	377.641	0.135662	0.200981	0.415434
EMLSAT00000000007	ACO11914|score:1365|Cytochrome b-c1 complex subunit Rieske, mitochondrial precursor [Lepeophtheirus salmonis]	Q69BJ7|score:726|RecName: Full=Cytochrome b-c1 complex subunit Rieske, mitochondrial; AltName: Full=Complex III subunit 5; AltName: Full=Cytochrome b-c1 complex subunit 5; AltName: Full=Rieske iron-sulfur protein; Short=RISP; AltName: Full=Ubiquinol-cytochrome c reductase iron-sulfur subunit; Contains: RecName: Full=Cytochrome b-c1 complex subunit 11; AltName: Full=Complex III subunit IX; AltName: Full=Ubiquinol-cytochrome c reductase 8 kDa protein; Flags: Precursor	PF00355: Rieske [2Fe-2S] domain; 169-252, PF02921: Ubiquinol cytochrome reductase transmembrane region; 68-133,	3901.17	0.217719	1.08121e-06	1.62099e-05	3761.99	0.0808295	0.133532	0.306859	3437.62	-0.122927	0.0122088	0.0574053
EMLSAT00000003655	XP_018574275|score:582|PREDICTED: 39S ribosomal protein L2, mitochondrial [Anoplophora glabripennis]	P60517|score:464|RecName: Full=Gamma-aminobutyric acid receptor-associated protein; AltName: Full=GABA(A) receptor-associated protein; Flags: Precursor	PF02991: Autophagy protein Atg8 ubiquitin like; 26-114, PF00181: Ribosomal Proteins L2, RNA binding domain; 174-258, PF03947: Ribosomal Proteins L2, C-terminal domain; 271-369	1969.86	0.371697	1.09488e-06	1.63939e-05	2240.66	0.187895	0.188792	0.385756	1549.58	0.198317	0.016161	0.0704045
EMLSAT00000004915	XP_012136071|score:1159|PREDICTED: membrane metallo-endopeptidase-like 1 isoform X3 [Megachile rotundata]	O60344|score:737|RecName: Full=Endothelin-converting enzyme 2; Short=ECE-2; Includes: RecName: Full=Methyltransferase-like region; Includes: RecName: Full=Endothelin-converting enzyme 2 region	PF05649: Peptidase family M13; 116-359, PF05649: Peptidase family M13; 8-131, PF01431: Peptidase family M13; 395-625	6.52568	2.85051	1.10285e-06	1.64922e-05	10.3936	3.51727	9.22258e-10	1.16899e-07	4.43138	2.71792	0.00343307	0.0213311
EMLSAT00000002427	XP_019758775|score:311|PREDICTED: beta-1,4-N-acetylgalactosaminyltransferase bre-4 isoform X1 [Dendroctonus ponderosae]	Q9JMK0|score:244|RecName: Full=Beta-1,4-galactosyltransferase 5; Short=Beta-1,4-GalTase 5; Short=Beta4Gal-T5; Short=b4Gal-T5; AltName: Full=Beta-1,4-GalT II; AltName: Full=UDP-Gal:beta-GlcNAc beta-1,4-galactosyltransferase 5; AltName: Full=UDP-galactose:beta-N-acetylglucosamine beta-1,4-galactosyltransferase 5	PF13733: N-terminal region of glycosyl transferase group 7; 72-163	258.237	-0.630616	1.10455e-06	1.64967e-05	211.72	-0.22086	0.0486417	0.153827	240.876	0.210384	0.162378	0.363965
EMLSAT00000010472	ADD24091|score:1210|Mps one binder kinase activator-like 1 [Lepeophtheirus salmonis]	Q95RA8|score:1037|RecName: Full=MOB kinase activator-like 1; AltName: Full=Mob as tumor suppressor protein 1; Short=Dmob1; AltName: Full=Mps one binder kinase activator-like 1	PF03637: Mob1/phocein family; 30-205	1193.13	0.242848	1.13954e-06	1.69977e-05	1194.91	0.0504581	0.58951	0.764398	732.874	0.156796	0.022329	0.0885538
EMLSAT00000002645	XP_012223755|score:507|PREDICTED: uncharacterized protein LOC105673008 [Linepithema humile]	xx	xx	21312.6	1.06955	1.14211e-06	1.70144e-05	23397.7	0.783209	0.00533029	0.0323459	6181.26	2.45161	1.75247e-10	1.38049e-08
EMLSAT00000002874	XP_016390307|score:437|PREDICTED: ethanolamine kinase 1-like isoform X2 [Sinocyclocheilus rhinocerous]	Q9HBU6|score:298|RecName: Full=Ethanolamine kinase 1; Short=EKI 1	PF01633: Choline/ethanolamine kinase; 119-174	85.6245	-1.349	1.14492e-06	1.70346e-05	52.5179	-0.534901	0.0136815	0.0636197	71.9113	0.057334	0.719638	0.86371
EMLSAT00000009325	XP_015253776|score:147|PREDICTED: macrophage mannose receptor 1-like [Cyprinodon variegatus]	xx	PF00089: Trypsin; 104-170, PF00040: Fibronectin type II domain; 31-70,	756.794	1.04759	1.14866e-06	1.70687e-05	901.962	1.41716	6.73494e-11	1.22543e-08	544.244	1.25004	1.19539e-07	4.14101e-06
EMLSAT00000006715	XP_014221206|score:341|PREDICTED: methyltransferase-like protein 4 [Trichogramma pretiosum]	Q3U034|score:286|RecName: Full=Methyltransferase-like protein 4	PF05063: MT-A70; 98-256	49.3467	-0.767096	1.15478e-06	1.71379e-05	39.753	-0.0789292	0.717272	0.850667	38.9594	-0.347735	0.0717802	0.207998
EMLSAT00000003159	XP_014327502|score:1015|PREDICTED: transport and Golgi organization protein 6 homolog [Xiphophorus maculatus]	Q9C0B7|score:923|RecName: Full=Transport and Golgi organization protein 6 homolog; AltName: Full=Transmembrane and coiled-coil domain-containing protein 7	PF10304: Domain of unknown function (DUF2411); 912-945, PF10363: Protein of unknown function (DUF2435); 704-791,	604.524	-0.54071	1.15984e-06	1.71697e-05	463.859	-0.428608	0.0105352	0.0528448	538.81	0.038146	0.663315	0.829035
EMLSAT00000005500	XP_007233329|score:174|PREDICTED: uncharacterized protein C19orf60 homolog [Astyanax mexicanus]	Q17Q97|score:124|RecName: Full=Uncharacterized protein C19orf60 homolog	PF14966: DNA repair REX1-B; 183-280	709.654	0.39018	1.15839e-06	1.71697e-05	710.342	0.196502	0.0258943	0.0978277	424.224	0.103269	0.193949	0.406155
EMLSAT00000000193	XP_010783822|score:330|PREDICTED: LOW QUALITY PROTEIN: methionine-R-sulfoxide reductase B1-A-like [Notothenia coriiceps]	Q802G6|score:318|RecName: Full=Methionine-R-sulfoxide reductase B1-A; Short=MsrB; Short=MsrB1-A; AltName: Full=Selenoprotein X-A; Short=SePR; Short=SelX-A	PF01641: SelR domain; 11-89	278.257	0.402283	1.16292e-06	1.71936e-05	309.532	0.350025	0.0145528	0.0661977	227.828	0.0579658	0.670727	0.833616
EMLSAT00000003291	ADD38799|score:1376|Inosine-uridine preferring nucleoside hydrolase [Lepeophtheirus salmonis]	Q9SJM7|score:313|RecName: Full=Uridine nucleosidase 1; AltName: Full=Uridine ribohydrolase 1	PF01156: Inosine-uridine preferring nucleoside hydrolase; 257-405, PF01156: Inosine-uridine preferring nucleoside hydrolase; 5-256,	404.091	-0.933147	1.16466e-06	1.71977e-05	353.349	-1.14201	6.1041e-20	4.05061e-17	583.755	-1.23684	5.78593e-07	1.64359e-05
EMLSAT00000010377	ACO12344|score:1376|ATP synthase subunit gamma, mitochondrial precursor [Lepeophtheirus salmonis]	O01666|score:881|RecName: Full=ATP synthase subunit gamma, mitochondrial; AltName: Full=F-ATPase gamma subunit; Flags: Precursor	PF00231: ATP synthase; 238-269, PF00231: ATP synthase; 23-237,	6997.14	0.207981	1.16895e-06	1.72395e-05	6626.95	0.0494222	0.296336	0.509413	5942.45	-0.0392814	0.534871	0.736095
EMLSAT00000012523	XP_018334523|score:1425|PREDICTED: LIM and senescent cell antigen-like-containing domain protein 1 isoform X1 [Agrilus planipennis]	P48059|score:1226|RecName: Full=LIM and senescent cell antigen-like-containing domain protein 1; AltName: Full=Particularly interesting new Cys-His protein 1; Short=PINCH-1; AltName: Full=Renal carcinoma antigen NY-REN-48	PF13967: Late exocytosis, associated with Golgi transport; 354-507, PF00412: LIM domain; 260-314, PF00412: LIM domain; 69-119, PF00412: LIM domain; 201-256, PF00412: LIM domain; 133-194, PF00412: LIM domain; 8-62, PF02714: Domain of unknown function DUF221; 662-993,	1898.21	-0.18784	1.18321e-06	1.74279e-05	1581	-0.0517067	0.384941	0.601207	1957.99	-0.107976	0.149878	0.345397
EMLSAT00000011009	KZS07535|score:924|RNA polymerase II-associated protein 1 [Daphnia magna]	Q3T1I9|score:772|RecName: Full=RNA polymerase II-associated protein 1	PF08621: RPAP1-like, N-terminal; 197-241, PF08620: RPAP1-like, C-terminal; 292-358,	337.764	-0.495796	1.18663e-06	1.74563e-05	268.598	-0.358829	0.000196303	0.00298047	224.276	-0.192792	0.134407	0.322516
EMLSAT00000000153	XP_018896709|score:779|PREDICTED: ribonucleoprotein PTB-binding 1-like [Bemisia tabaci]	Q9CW46|score:419|RecName: Full=Ribonucleoprotein PTB-binding 1; AltName: Full=Protein raver-1	PF00076: RNA recognition motif. (a.k.a. RRM, RBD, or RNP domain); 159-227	437.09	-0.484371	1.18839e-06	1.74604e-05	343.375	-0.497082	7.74671e-06	0.000266568	362.168	-0.413545	2.01528e-05	0.000332478
EMLSAT00000004943	KFM59913|score:556|UDP-N-acetylglucosamine transporter, partial [Stegodyphus mimosarum]	Q6YC49|score:521|RecName: Full=UDP-N-acetylglucosamine transporter; AltName: Full=Golgi UDP-GlcNAc transporter; AltName: Full=Solute carrier family 35 member A3	PF04142: Nucleotide-sugar transporter; 813-947, PF00892: EamA-like transporter family; 751-810,	142.386	-1.03524	1.19432e-06	1.75257e-05	82.1074	-0.296214	0.157384	0.34242	80.3515	0.00723756	0.965394	0.983815
EMLSAT00000010851	ACO12348|score:1199|Acyl-protein thioesterase 1 [Lepeophtheirus salmonis]	Q5RBR7|score:385|RecName: Full=Acyl-protein thioesterase 1; Short=APT-1; AltName: Full=Lysophospholipase 1; AltName: Full=Lysophospholipase I; Short=LPL-I; Short=LysoPLA I	PF02230: Phospholipase/Carboxylesterase; 6-216	628.407	0.345567	1.23461e-06	1.80943e-05	646.337	0.162627	0.0559677	0.169087	321.203	0.20008	0.0604268	0.18444
EMLSAT00000008654	EFX71935|score:2232|hypothetical protein DAPPUDRAFT_201347 [Daphnia pulex]	Q5SSW2|score:1947|RecName: Full=Proteasome activator complex subunit 4; AltName: Full=Proteasome activator PA200; AltName: Full=Protein TEMO	PF11919: Domain of unknown function (DUF3437); 1740-1828	1116.27	-0.495161	1.2395e-06	1.80995e-05	867.393	-0.413676	2.42034e-05	0.000637942	613.54	-0.118941	0.183945	0.394046
EMLSAT00000000949	XP_004921642|score:3603|PREDICTED: chromodomain-helicase-DNA-binding protein Mi-2 homolog [Bombyx mori]	O97159|score:3472|RecName: Full=Chromodomain-helicase-DNA-binding protein Mi-2 homolog; AltName: Full=ATP-dependent helicase Mi-2; Short=dMi-2	PF08073: CHDNT (NUC034) domain; 126-180, PF08074: CHDCT2 (NUC038) domain; 1620-1791, PF00176: SNF2 family N-terminal domain; 745-866, PF06465: Domain of Unknown Function (DUF1087); 1116-1177, PF00271: Helicase conserved C-terminal domain; 927-1006, PF00628: PHD-finger; 445-489, PF00628: PHD-finger; 384-427, PF06461: Domain of Unknown Function (DUF1086); 1221-1360, PF00385: Chromo (CHRromatin Organisation MOdifier) domain; 524-563, PF00385: Chromo (CHRromatin Organisation MOdifier) domain; 621-671	3115.79	-0.243884	1.24112e-06	1.80995e-05	2450.81	-0.234254	0.000372067	0.00487491	1178.44	-0.273161	0.000817481	0.00686267
EMLSAT00000004576	ADD38640|score:268|ATP synthase subunit epsilon, mitochondrial [Lepeophtheirus salmonis]	Q9VXN2|score:171|RecName: Full=Protein stunted	PF04627: Mitochondrial ATP synthase epsilon chain; 1-50	3163.71	0.646345	1.23834e-06	1.80995e-05	3088.52	0.205578	0.129847	0.301152	3010.09	-0.0381458	0.716171	0.86171
EMLSAT00000006704	KPJ10023|score:380|DOMON domain-containing protein CG14681 [Papilio machaon]	Q9VGY6|score:210|RecName: Full=Protein Skeletor, isoforms B/C; Flags: Precursor	PF10517: Electron transfer DM13; 79-126	16.206	-1.17642	1.24107e-06	1.80995e-05	9.26133	-0.0980165	0.79378	0.894927	14.2952	-0.160999	0.620955	0.801707
EMLSAT00000001745	ACO12150|score:851|Ras-like GTP-binding protein Rho1 precursor [Lepeophtheirus salmonis]	P48148|score:820|RecName: Full=Ras-like GTP-binding protein Rho1; Flags: Precursor	PF00071: Ras family; 64-218	5480.72	0.43522	1.2583e-06	1.83272e-05	5130.46	0.188222	0.0531476	0.162822	4049.78	-0.11767	0.111429	0.283715
EMLSAT00000007384	ACO14984|score:310|PEST proteolytic signal-containing nuclear protein [Caligus clemensi]	Q5RCI9|score:175|RecName: Full=PEST proteolytic signal-containing nuclear protein; Short=PCNP; Short=PEST-containing nuclear protein	PF15473: PEST, proteolytic signal-containing nuclear protein family; 38-105	180.883	0.526655	1.26104e-06	1.83443e-05	205.875	0.31257	0.0262328	0.098644	123.961	0.0346311	0.827985	0.920771
EMLSAT00000000907	xx	xx	xx	26.811	0.869216	1.26651e-06	1.84011e-05	21.5018	0.679505	0.0188605	0.0790653	62.603	-0.803511	0.000296309	0.0029582
EMLSAT00000000005	ACO10233|score:2046|Aspartate aminotransferase, mitochondrial precursor [Caligus rogercresseyi]	Q5REB0|score:1542|RecName: Full=Aspartate aminotransferase, mitochondrial; Short=mAspAT; AltName: Full=Fatty acid-binding protein; Short=FABP-1; AltName: Full=Glutamate oxaloacetate transaminase 2; AltName: Full=Kynurenine aminotransferase 4; AltName: Full=Kynurenine aminotransferase IV; AltName: Full=Kynurenine--oxoglutarate transaminase 4; AltName: Full=Kynurenine--oxoglutarate transaminase IV; AltName: Full=Plasma membrane-associated fatty acid-binding protein; Short=FABPpm; AltName: Full=Transaminase A; Flags: Precursor	PF00155: Aminotransferase class I and II; 55-419	3684.51	0.204031	1.27736e-06	1.8536e-05	3522.02	0.140605	0.00412953	0.0268968	4745.9	-0.0458251	0.360598	0.596026
EMLSAT00000004837	ACO12576|score:1334|Proteasome subunit alpha type-7 [Lepeophtheirus salmonis]	Q9CWH6|score:974|RecName: Full=Proteasome subunit alpha type-7-like	PF00227: Proteasome subunit; 28-211, PF10584: Proteasome subunit A N-terminal signature; 5-27,	3343.29	0.393029	1.28208e-06	1.85815e-05	3258.93	0.213756	0.0124652	0.0595597	1616.06	0.0143161	0.904567	0.960435
EMLSAT00000007254	ACO11990|score:1447|Glycogenin-1 [Lepeophtheirus salmonis]	O15488|score:791|RecName: Full=Glycogenin-2; Short=GN-2; Short=GN2	PF01501: Glycosyl transferase family 8; 2138-2353, PF07539: Down-regulated in metastasis; 653-779,	2072.1	-0.639932	1.29393e-06	1.87302e-05	1451.03	-0.68716	7.83592e-05	0.00148317	4474.84	-0.542816	6.31471e-06	0.000125433
EMLSAT00000011248	ADD38289|score:483|Gamma-crystallin A [Lepeophtheirus salmonis]	Q9Y4K1|score:132|RecName: Full=Absent in melanoma 1 protein; AltName: Full=Beta/gamma crystallin domain-containing protein 1	PF00030: Beta/Gamma crystallin; 26-107, PF00030: Beta/Gamma crystallin; 120-180,	7253.79	0.678167	1.30153e-06	1.8817e-05	8015.89	0.518604	0.00392658	0.025904	6869.29	0.469983	0.000773041	0.00655162
EMLSAT00000007280	XP_017471944|score:1287|PREDICTED: probable isocitrate dehydrogenase [NAD] subunit alpha, mitochondrial isoform X1 [Rhagoletis zephyria]	Q9VWH4|score:1266|RecName: Full=Probable isocitrate dehydrogenase [NAD] subunit alpha, mitochondrial; AltName: Full=Isocitric dehydrogenase subunit alpha; AltName: Full=NAD(+)-specific ICDH subunit alpha; Flags: Precursor	PF00180: Isocitrate/isopropylmalate dehydrogenase; 101-310, PF00180: Isocitrate/isopropylmalate dehydrogenase; 19-99,	2879.35	0.232736	1.3197e-06	1.90561e-05	2759.59	0.139231	0.0310555	0.112072	2674.47	-0.091548	0.269041	0.498347
EMLSAT00000006324	ACO12833|score:986|HRAS-like suppressor [Lepeophtheirus salmonis]	Q9UL19|score:178|RecName: Full=Retinoic acid receptor responder protein 3; AltName: Full=HRAS-like suppressor 4; Short=HRSL4; AltName: Full=RAR-responsive protein TIG3; AltName: Full=Retinoid-inducible gene 1 protein; AltName: Full=Tazarotene-induced gene 3 protein	PF04970: Lecithin retinol acyltransferase; 41-190	478.289	-0.543927	1.3363e-06	1.92722e-05	367.859	-0.157628	0.0951195	0.245492	433.208	0.201141	0.00496378	0.0284588
EMLSAT00000012361	ACO13090|score:1708|Mitochondrial dimethyladenosine transferase 1, mitochondrial precursor [Lepeophtheirus salmonis]	Q28HM1|score:706|RecName: Full=Dimethyladenosine transferase 1, mitochondrial; AltName: Full=Mitochondrial 12S rRNA dimethylase 1; AltName: Full=Mitochondrial transcription factor B1; Short=mtTFB1; AltName: Full=S-adenosylmethionine-6-N', N'-adenosyl(rRNA) dimethyltransferase 1; Flags: Precursor	PF00398: Ribosomal RNA adenine dimethylase; 22-274	2240.41	-0.245875	1.37144e-06	1.97548e-05	2002.56	-0.177522	0.0430281	0.141424	1521.28	-0.0158635	0.82667	0.920291
EMLSAT00000012076	XP_012527617|score:1059|PREDICTED: ero1-like protein [Monomorium pharaonis]	Q9V3A6|score:935|RecName: Full=Ero1-like protein; AltName: Full=Endoplasmic reticulum oxidoreductin-1-like protein; Flags: Precursor	PF04137: Endoplasmic Reticulum Oxidoreductin 1 (ERO1); 67-425	1200.27	0.339408	1.37826e-06	1.98288e-05	1196.18	0.228635	0.0017126	0.0146473	935.154	0.150887	0.025224	0.097341
EMLSAT00000009110	XP_014711566|score:1518|PREDICTED: LOW QUALITY PROTEIN: tubulin alpha-1D chain-like [Equus asinus]	P06604|score:1461|RecName: Full=Tubulin alpha-2 chain	PF00856: SET domain; 299-410, PF03953: Tubulin C-terminal domain; 680-809, PF00091: Tubulin/FtsZ family, GTPase domain; 423-641	475.824	-0.414111	1.39564e-06	2.00543e-05	375.979	-0.239145	0.113908	0.276819	317.228	-0.505025	0.000161475	0.00179432
EMLSAT00000010009	ADD38265|score:717|protein sll1483 [Lepeophtheirus salmonis]	P74615|score:246|RecName: Full=Uncharacterized protein sll1483; Flags: Precursor	PF02469: Fasciclin domain; 23-148	194.66	1.00988	1.42648e-06	2.04723e-05	219.478	0.980413	7.45252e-05	0.00143227	209.561	-2.11145	0.000306608	0.00303207
EMLSAT00000011068	EFX62063|score:460|hypothetical protein DAPPUDRAFT_302039 [Daphnia pulex]	P35786|score:387|RecName: Full=Venom allergen 5; AltName: Full=Allergen Ves s V; AltName: Full=Antigen 5; Short=Ag5; AltName: Full=Cysteine-rich venom protein; Short=CRVP; AltName: Allergen=Ves s 5	PF00188: Cysteine-rich secretory protein family; 215-370, PF00188: Cysteine-rich secretory protein family; 562-719,	1595.34	0.438652	1.43873e-06	2.0623e-05	1514.58	0.489979	6.06142e-07	3.28745e-05	1426.99	0.617892	8.8389e-07	2.3641e-05
EMLSAT00000007116	XP_011264237|score:2131|PREDICTED: presequence protease, mitochondrial [Camponotus floridanus]	Q6PF24|score:2006|RecName: Full=Presequence protease, mitochondrial; AltName: Full=Pitrilysin metalloproteinase 1; Flags: Precursor	PF08367: Peptidase M16C associated; 482-724, PF00675: Insulinase (Peptidase family M16); 77-161, PF05193: Peptidase M16 inactive domain; 800-899, PF05193: Peptidase M16 inactive domain; 226-405	1087.9	-0.279375	1.44531e-06	2.06921e-05	899.678	-0.207176	0.00142542	0.0128334	475.424	0.0134262	0.886284	0.950123
EMLSAT00000002984	ADD38838|score:1059|Casein kinase II subunit beta [Lepeophtheirus salmonis]	P28021|score:944|RecName: Full=Casein kinase II subunit beta; Short=CK II beta; AltName: Full=Phosvitin	PF01214: Casein kinase II regulatory subunit; 1-166	1475.88	0.236106	1.45735e-06	2.08137e-05	1403.72	0.165635	0.00146264	0.0130641	927.614	0.0702592	0.347371	0.582973
EMLSAT00000012823	EFX74355|score:1188|sodium-dependent phosphate transporter [Daphnia pulex]	Q28620|score:1156|RecName: Full=Sodium-dependent phosphate transport protein 2A; Short=Sodium-phosphate transport protein 2A; AltName: Full=Na(+)-dependent phosphate cotransporter 2A; AltName: Full=NaPi-6; AltName: Full=Sodium/phosphate cotransporter 2A; Short=Na(+)/Pi cotransporter 2A; Short=NaPi-2a; AltName: Full=Solute carrier family 34 member 1	PF02690: Na+/Pi-cotransporter; 34-157, PF02690: Na+/Pi-cotransporter; 277-400,	851.307	-0.478987	1.45676e-06	2.08137e-05	682.472	-0.0373719	0.735735	0.859106	824.03	0.420208	0.00342559	0.0212996
EMLSAT00000008387	XP_015430351|score:1314|PREDICTED: GDP-Man:Man(3)GlcNAc(2)-PP-Dol alpha-1,2-mannosyltransferase [Dufourea novaeangliae]	Q3TZM9|score:1163|RecName: Full=GDP-Man:Man(3)GlcNAc(2)-PP-Dol alpha-1,2-mannosyltransferase; AltName: Full=Asparagine-linked glycosylation protein 11 homolog; AltName: Full=Glycolipid 2-alpha-mannosyltransferase	PF00534: Glycosyl transferases group 1; 282-450	523.092	0.264706	1.46768e-06	2.09358e-05	498.587	0.274252	0.0093824	0.0485741	307.203	0.211287	0.101495	0.265777
EMLSAT00000012661	ADD38593|score:746|Squidulin [Lepeophtheirus salmonis]	P14533|score:187|RecName: Full=Squidulin; AltName: Full=Optic lobe calcium-binding protein; AltName: Full=SCABP	PF13499: EF-hand domain pair; 77-136, PF13499: EF-hand domain pair; 4-63,	595.247	0.686136	1.4776e-06	2.10517e-05	669.164	0.608687	0.00155335	0.0136696	510.336	0.136198	0.30975	0.543053
EMLSAT00000007175	xx	xx	xx	1418.27	0.409533	1.49884e-06	2.13286e-05	1366.78	0.41883	0.000682107	0.0075141	1198.88	0.466998	6.24057e-10	4.34987e-08
EMLSAT00000010764	ACO15712|score:528|Steroid receptor RNA activator 1 [Caligus clemensi]	Q6QGW5|score:139|RecName: Full=Steroid receptor RNA activator 1; AltName: Full=Steroid receptor RNA activator protein; Short=SRAP	PF07304: Steroid receptor RNA activator (SRA1); 96-172	1702.77	0.361529	1.50811e-06	2.14345e-05	1606.47	0.297615	0.000679352	0.0074988	1087.35	0.114571	0.0647148	0.193572
EMLSAT00000000157	XP_001843240|score:776|matrix metalloproteinase [Culex quinquefasciatus]	Q9R0S3|score:507|RecName: Full=Matrix metalloproteinase-17; Short=MMP-17; AltName: Full=Membrane-type matrix metalloproteinase 4; Short=MT-MMP 4; Short=MTMMP4; AltName: Full=Membrane-type-4 matrix metalloproteinase; Short=MT4-MMP; Short=MT4MMP; Flags: Precursor	PF00413: Matrixin; 126-262, PF00045: Hemopexin; 433-478, PF00045: Hemopexin; 385-431	13.6337	1.40899	1.51012e-06	2.14372e-05	9.67805	0.447338	0.274908	0.487692	5.18449	-1.17286	0.0290523	0.108238
EMLSAT00000009925	XP_018571810|score:428|PREDICTED: arf-GAP domain and FG repeat-containing protein 1 isoform X2 [Anoplophora glabripennis]	P52594|score:356|RecName: Full=Arf-GAP domain and FG repeat-containing protein 1; AltName: Full=HIV-1 Rev-binding protein; AltName: Full=Nucleoporin-like protein RIP; AltName: Full=Rev-interacting protein; AltName: Full=Rev/Rex activation domain-binding protein	PF01412: Putative GTPase activating protein for Arf; 19-130	568.939	-0.55697	1.52274e-06	2.15902e-05	433.992	-0.613933	6.09047e-05	0.0012269	883.163	-0.935932	1.11054e-08	5.21321e-07
EMLSAT00000001984	ACO12566|score:1295|Tropomyosin-1, isoforms 33/34 [Lepeophtheirus salmonis]	P49455|score:244|RecName: Full=Tropomyosin-1, isoforms 33/34; AltName: Full=Tropomyosin II	PF00261: Tropomyosin; 92-258	335.687	0.362301	1.5566e-06	2.20437e-05	315.484	0.105321	0.16232	0.349719	444.063	0.116172	0.354774	0.589802
EMLSAT00000012656	KXJ22034|score:1010|putative uncharacterized protein, chloroplastic [Exaiptasia pallida]	F4KGU4|score:804|RecName: Full=ATP-dependent RNA helicase DEAH12, chloroplastic; Flags: Precursor	PF04408: Helicase associated domain (HA2); 487-582, PF00271: Helicase conserved C-terminal domain; 332-425, PF07717: Oligonucleotide/oligosaccharide-binding (OB)-fold; 646-726	242.604	-0.62921	1.56847e-06	2.2185e-05	165.187	-0.197452	0.159932	0.346028	307.321	0.226457	0.199134	0.4134
EMLSAT00000003154	ACO14825|score:1999|Transmembrane protein 195 [Caligus clemensi]	A0JPQ8|score:883|RecName: Full=Alkylglycerol monooxygenase; AltName: Full=Transmembrane protein 195	PF04116: Fatty acid hydroxylase superfamily; 112-219	435.409	-0.500343	1.60171e-06	2.2628e-05	336.014	-0.504891	0.000756448	0.00809764	794.651	-0.0772496	0.59512	0.783479
EMLSAT00000008121	JAN76501|score:667|Dual oxidase maturation factor 1 gamma [Daphnia magna]	P34298|score:283|RecName: Full=Dual oxidase maturation factor 1	PF10204: Dual oxidase maturation factor; 1-205	1197.24	-0.625155	1.60481e-06	2.26287e-05	934.361	-0.695695	1.33948e-07	9.27032e-06	2607.25	-0.074272	0.581212	0.773684
EMLSAT00000008069	APT37070|score:1874|exportin 5 [Portunus trituberculatus]	Q9HAV4|score:1458|RecName: Full=Exportin-5; Short=Exp5; AltName: Full=Ran-binding protein 21	PF08389: Exportin 1-like protein; 112-268, PF03810: Importin-beta N-terminal domain; 33-99,	539.428	-0.644193	1.60561e-06	2.26287e-05	421.296	-0.429166	0.000259222	0.00369695	302.196	-0.00532401	0.954749	0.980619
EMLSAT00000012408	ADD38912|score:668|NADH dehydrogenase 1 alpha subcomplex subunit 6 [Lepeophtheirus salmonis]	Q02366|score:209|RecName: Full=NADH dehydrogenase [ubiquinone] 1 alpha subcomplex subunit 6; AltName: Full=Complex I-B14; Short=CI-B14; AltName: Full=NADH-ubiquinone oxidoreductase B14 subunit	PF05347: Complex 1 protein (LYR family); 28-89	1181.58	0.33989	1.62529e-06	2.28786e-05	1182.75	0.228351	0.00128065	0.0119396	1157.33	0.0617598	0.402177	0.631642
EMLSAT00000000672	xx	xx	xx	91.9648	-1.52009	1.6423e-06	2.30628e-05	49.0819	-2.5147	6.26242e-10	8.41029e-08	12.7529	1.81491	5.75593e-06	0.000115732
EMLSAT00000000334	ACO11779|score:1450|Proteasome subunit alpha type-1 [Lepeophtheirus salmonis]	P25786|score:800|RecName: Full=Proteasome subunit alpha type-1; AltName: Full=30 kDa prosomal protein; Short=PROS-30; AltName: Full=Macropain subunit C2; AltName: Full=Multicatalytic endopeptidase complex subunit C2; AltName: Full=Proteasome component C2; AltName: Full=Proteasome nu chain	PF10584: Proteasome subunit A N-terminal signature; 6-28, PF00227: Proteasome subunit; 29-216,	3429.65	0.350771	1.64193e-06	2.30628e-05	3285.52	0.146937	0.0702634	0.198707	1711.45	0.0375851	0.770302	0.892529
EMLSAT00000002246	XP_002432226|score:367|endothelin-converting enzyme, putative [Pediculus humanus corporis]	P42891|score:324|RecName: Full=Endothelin-converting enzyme 1; Short=ECE-1	PF01431: Peptidase family M13; 9-171	982.022	0.724128	1.65416e-06	2.32017e-05	1157.87	0.596474	0.000504644	0.00599393	134.733	1.66653	1.0306e-15	3.5918e-13
EMLSAT00000002599	XP_014294198|score:2232|PREDICTED: tuberin [Halyomorpha halys]	Q61037|score:1226|RecName: Full=Tuberin; AltName: Full=Tuberous sclerosis 2 protein homolog	PF11864: Domain of unknown function (DUF3384); 49-478, PF03542: Tuberin; 559-850, PF02145: Rap/ran-GAP; 1343-1478	891.519	-0.290318	1.6707e-06	2.34057e-05	745.675	-0.244929	0.00782946	0.0427152	592.045	-0.165589	0.0174101	0.0740508
EMLSAT00000011623	XP_014473094|score:1171|PREDICTED: dentin sialophosphoprotein [Dinoponera quadriceps]	Q91WG5|score:945|RecName: Full=5'-AMP-activated protein kinase subunit gamma-2; Short=AMPK gamma2; Short=AMPK subunit gamma-2	PF00571: CBS domain; 247-292, PF00571: CBS domain; 320-366, PF00571: CBS domain; 170-220	19.3963	-1.07403	1.69732e-06	2.37503e-05	13.0705	0.0305183	0.932332	0.970172	210.155	0.188767	0.359306	0.594758
EMLSAT00000000901	XP_018016790|score:1371|PREDICTED: venom dipeptidyl peptidase 4-like [Hyalella azteca]	B1A4F7|score:1143|RecName: Full=Venom dipeptidyl peptidase 4; AltName: Full=Venom dipeptidyl peptidase IV; AltName: Allergen=Ves v 3; Flags: Precursor	PF00930: Dipeptidyl peptidase IV (DPP IV) N-terminal region; 99-485, PF00326: Prolyl oligopeptidase family; 570-709,	231.673	-0.718544	1.70372e-06	2.38115e-05	179.234	-0.432201	0.0318462	0.114304	553.387	0.417645	0.0175591	0.0744368
EMLSAT00000004094	ADD38061|score:760|NADH dehydrogenase 1 beta subcomplex subunit 9 [Lepeophtheirus salmonis]	Q9CQJ8|score:224|RecName: Full=NADH dehydrogenase [ubiquinone] 1 beta subcomplex subunit 9; AltName: Full=Complex I-B22; Short=CI-B22; AltName: Full=NADH-ubiquinone oxidoreductase B22 subunit	PF13233: Complex1_LYR-like; 17-150	1060.18	0.393585	1.71085e-06	2.38827e-05	1109.17	0.295056	8.84745e-05	0.00162259	913.825	-0.0901712	0.319198	0.55371
EMLSAT00000010596	AAI17581|score:381|LOC561562 protein, partial [Danio rerio]	P57727|score:356|RecName: Full=Transmembrane protease serine 3; AltName: Full=Serine protease TADG-12; AltName: Full=Tumor-associated differentially-expressed gene 12 protein	PF00089: Trypsin; 175-419	947.71	0.886038	1.72552e-06	2.40591e-05	1051.44	0.879619	2.91919e-07	1.81941e-05	341.082	0.504636	0.00074583	0.00638229
EMLSAT00000010346	xx	xx	xx	91.7135	-0.472243	1.73434e-06	2.41534e-05	74.411	-0.426264	0.0330029	0.117373	126.433	0.494327	0.00203218	0.0141136
EMLSAT00000012101	XP_012151657|score:3277|PREDICTED: electrogenic sodium bicarbonate cotransporter 1 isoform X2 [Megachile rotundata]	Q80ZA5|score:2574|RecName: Full=Sodium-driven chloride bicarbonate exchanger; AltName: Full=Solute carrier family 4 member 10	PF00955: HCO3- transporter family; 807-1014, PF07565: Band 3 cytoplasmic domain; 173-493,	409.325	-0.334339	1.73868e-06	2.41851e-05	303.141	-0.311095	0.00499108	0.0309025	293.138	-0.364683	0.00126261	0.00964229
EMLSAT00000009680	ACO12505|score:438|40S ribosomal protein S27 [Lepeophtheirus salmonis]	P55833|score:367|RecName: Full=40S ribosomal protein S27	PF01667: Ribosomal protein S27; 28-82	16409.5	0.680496	1.75636e-06	2.44022e-05	15997.1	0.347833	0.00733161	0.0406957	8093.96	0.0344622	0.703673	0.854548
EMLSAT00000003077	ADD38901|score:1282|Phosphomannomutase 1 [Lepeophtheirus salmonis]	Q92871|score:688|RecName: Full=Phosphomannomutase 1; Short=PMM 1; AltName: Full=PMMH-22	PF03332: Eukaryotic phosphomannomutase; 35-248	2107.62	0.377499	1.77082e-06	2.45741e-05	2063.27	0.207613	0.0257241	0.0973805	1289.91	0.102425	0.236781	0.459847
EMLSAT00000001956	JAS15646|score:3814|hypothetical protein g.43054 [Clastoptera arizonana]	B0S5N4|score:1463|RecName: Full=Plexin A3; Flags: Precursor	PF01437: Plexin repeat; 646-676, PF01437: Plexin repeat; 498-539, PF01833: IPT/TIG domain; 952-1010, PF01833: IPT/TIG domain; 859-938, PF01403: Sema domain; 53-463,	172.855	-0.742039	1.78912e-06	2.47987e-05	131.48	-0.831459	3.86427e-08	3.06992e-06	108.178	-0.514972	0.00494993	0.0284077
EMLSAT00000004515	AGS12612|score:525|caspase 3, partial [Tigriopus japonicus]	P89116|score:408|RecName: Full=Caspase-1; Contains: RecName: Full=Caspase-1 subunit p19/18; Contains: RecName: Full=Caspase-1 subunit p12; Flags: Precursor	PF00656: Caspase domain; 108-344	145.128	-0.452224	1.82603e-06	2.52805e-05	117.632	-0.120507	0.424854	0.639207	193.922	-0.486789	0.00577505	0.0322201
EMLSAT00000011342	xx	xx	xx	247.53	-0.613498	1.83683e-06	2.53811e-05	179.904	-0.411785	0.000528653	0.0062187	203.678	0.186424	0.121702	0.301652
EMLSAT00000009992	XP_002004594|score:498|uncharacterized protein Dmoj_GI20016 [Drosophila mojavensis]	xx	xx	52.1178	-0.853252	1.83761e-06	2.53811e-05	36.2488	-0.0733288	0.772356	0.881253	28.8659	-0.0180178	0.945553	0.976545
EMLSAT00000004347	xx	xx	xx	42328.1	-0.978005	1.84013e-06	2.5386e-05	32470.1	-1.23392	1.89291e-07	1.26355e-05	23514.9	-0.0482484	0.615475	0.798677
EMLSAT00000011066	KDR24157|score:631|hypothetical protein L798_08986 [Zootermopsis nevadensis]	Q6P1I3|score:589|RecName: Full=UPF0536 protein C12orf66 homolog	PF09404: Eukaryotic protein of unknown function (DUF2003); 10-436	63.1416	-0.886944	1.85253e-06	2.55271e-05	50.5656	-0.194168	0.357176	0.574465	55.268	0.322164	0.0553331	0.173166
EMLSAT00000005206	XP_006819562|score:352|PREDICTED: mucin-2-like [Saccoglossus kowalevskii]	P46013|score:234|RecName: Full=Proliferation marker protein Ki-67; AltName: Full=Antigen identified by monoclonal antibody Ki-67; Short=Antigen KI-67; Short=Antigen Ki67	PF00498: FHA domain; 32-96, PF15276: Protein phosphatase 1 binding; 122-167,	2386.89	-0.247187	1.86171e-06	2.55936e-05	2137.96	-0.241016	0.0448113	0.145472	1078.14	-0.321644	0.00986913	0.0488193
EMLSAT00000010847	XP_003394413|score:278|PREDICTED: 39S ribosomal protein L46, mitochondrial [Bombus terrestris]	Q3SZ22|score:254|RecName: Full=39S ribosomal protein L46, mitochondrial; Short=L46mt; Short=MRP-L46; Flags: Precursor	PF11788: 39S mitochondrial ribosomal protein L46; 8-74	614.402	0.369777	1.86058e-06	2.55936e-05	605.38	0.0400327	0.596274	0.768487	436.301	-0.15391	0.0867318	0.237908
EMLSAT00000001708	JAS18357|score:958|hypothetical protein g.2045 [Clastoptera arizonana]	Q0PXX8|score:937|RecName: Full=40S ribosomal protein SA	PF00318: Ribosomal protein S2; 18-112, PF00318: Ribosomal protein S2; 117-184,	31675.1	0.290875	1.88492e-06	2.58824e-05	30224	0.185815	0.0445579	0.144983	15214.5	0.134238	0.119508	0.298024
EMLSAT00000000175	XP_019627526|score:703|PREDICTED: thyroid adenoma-associated protein homolog isoform X2 [Branchiostoma belcheri]	O60081|score:337|RecName: Full=Uncharacterized protein C1494.07	PF10350: Putative death-receptor fusion protein (DUF2428); 700-954	226.07	-0.791452	1.89112e-06	2.59372e-05	157.578	-0.297776	0.0663961	0.191124	138.249	-0.00551344	0.970296	0.986333
EMLSAT00000011479	xx	xx	xx	1060.21	-0.607062	1.90829e-06	2.60653e-05	907.742	-0.491092	1.71619e-05	0.000492631	1600.67	0.26007	0.00822455	0.0422933
EMLSAT00000007258	ACO15518|score:1287|Translation initiation factor eIF-2B subunit alpha/beta/delta-like protein [Caligus clemensi]	Q16I17|score:892|RecName: Full=Methylthioribose-1-phosphate isomerase; Short=M1Pi; Short=MTR-1-P isomerase; AltName: Full=S-methyl-5-thioribose-1-phosphate isomerase; AltName: Full=Translation initiation factor eIF-2B subunit alpha/beta/delta-like protein	PF01008: Initiation factor 2 subunit family; 48-336	827.06	-0.559915	1.90649e-06	2.60653e-05	712.187	-0.533765	0.000129221	0.00216927	500.824	-0.716179	8.02869e-06	0.000153641
EMLSAT00000002553	ADD38265|score:814|protein sll1483 [Lepeophtheirus salmonis]	P74615|score:244|RecName: Full=Uncharacterized protein sll1483; Flags: Precursor	PF02469: Fasciclin domain; 39-164	532.758	0.921407	1.90932e-06	2.60653e-05	602.969	0.82161	0.00060248	0.00690709	585.833	-2.24966	7.95632e-05	0.00102355
EMLSAT00000006367	XP_014277081|score:581|PREDICTED: spermine synthase isoform X1 [Halyomorpha halys]	Q3SZA5|score:373|RecName: Full=Spermine synthase; Short=SPMSY; AltName: Full=Spermidine aminopropyltransferase	PF01564: Spermine/spermidine synthase; 139-299	193.625	-0.57436	1.90622e-06	2.60653e-05	177.134	-0.442506	0.00363117	0.0246025	135.169	0.013548	0.931734	0.971521
EMLSAT00000003703	xx	xx	PF00076: RNA recognition motif. (a.k.a. RRM, RBD, or RNP domain); 560-611	1541.8	-0.323713	1.916e-06	2.60958e-05	1292.03	-0.350024	7.65356e-08	5.68025e-06	1036.2	-0.309174	5.19863e-05	0.000728252
EMLSAT00000011169	ACO12032|score:2036|26S proteasome non-ATPase regulatory subunit 13 [Lepeophtheirus salmonis]	Q9UNM6|score:802|RecName: Full=26S proteasome non-ATPase regulatory subunit 13; AltName: Full=26S proteasome regulatory subunit RPN9; AltName: Full=26S proteasome regulatory subunit S11; AltName: Full=26S proteasome regulatory subunit p40.5	PF01399: PCI domain; 443-544	2651.54	0.225887	1.91428e-06	2.60958e-05	2538.94	0.114053	0.168804	0.358037	1179.56	-0.0586156	0.600276	0.788274
EMLSAT00000010373	XP_013842533|score:934|PREDICTED: sarcosine dehydrogenase, mitochondrial isoform X9 [Sus scrofa]	Q64380|score:930|RecName: Full=Sarcosine dehydrogenase, mitochondrial; Short=SarDH; Flags: Precursor	PF01266: FAD dependent oxidoreductase; 5-137	785.904	-0.477185	1.92557e-06	2.61957e-05	801.256	-0.385694	0.0181889	0.0770452	1496.91	-0.243303	0.0064437	0.0351561
EMLSAT00000004926	ACO12077|score:1800|Fructose-1,6-bisphosphatase 1 [Lepeophtheirus salmonis]	Q3SZB7|score:1061|RecName: Full=Fructose-1,6-bisphosphatase 1; Short=FBPase 1; AltName: Full=D-fructose-1,6-bisphosphate 1-phosphohydrolase 1; AltName: Full=Liver FBPase	PF00316: Fructose-1-6-bisphosphatase; 19-339	3321.38	0.262205	1.95867e-06	2.66153e-05	3218.35	0.269702	0.00355297	0.0242428	1955.27	-0.00655134	0.942808	0.975024
EMLSAT00000013059	ADD38849|score:1871|Activator of 90 kDa heat shock protein ATPase homolog 1 [Lepeophtheirus salmonis]	Q8BK64|score:685|RecName: Full=Activator of 90 kDa heat shock protein ATPase homolog 1; Short=AHA1	PF08327: Activator of Hsp90 ATPase homolog 1-like protein; 231-338, PF09229: Activator of Hsp90 ATPase, N-terminal; 29-166,	3389.63	0.394979	1.97134e-06	2.67565e-05	3291.79	0.0972467	0.149773	0.331007	1490.69	-0.171321	0.107039	0.275526
EMLSAT00000002952	ADD38365|score:920|Dynactin subunit 6 [Lepeophtheirus salmonis]	Q28DR7|score:507|RecName: Full=Dynactin subunit 6	PF00132: Bacterial transferase hexapeptide (six repeats); 94-126	252.215	0.33557	1.99715e-06	2.70755e-05	244.915	0.306795	0.00262761	0.0199745	148.942	0.230376	0.038206	0.132671
EMLSAT00000006110	XP_015519398|score:1941|PREDICTED: probable E3 ubiquitin-protein ligase HERC4 [Neodiprion lecontei]	Q6PAV2|score:1617|RecName: Full=Probable E3 ubiquitin-protein ligase HERC4; AltName: Full=HECT domain and RCC1-like domain-containing protein 4; AltName: Full=HECT-type E3 ubiquitin transferase HERC4	PF13540: Regulator of chromosome condensation (RCC1) repeat; 135-164, PF00632: HECT-domain (ubiquitin-transferase); 867-938, PF00415: Regulator of chromosome condensation (RCC1) repeat; 50-97, PF00415: Regulator of chromosome condensation (RCC1) repeat; 2-47, PF00415: Regulator of chromosome condensation (RCC1) repeat; 262-311, PF00415: Regulator of chromosome condensation (RCC1) repeat; 210-259	361.701	-0.358964	2.00932e-06	2.72092e-05	324.263	-0.269511	0.090636	0.237176	383.841	0.0489909	0.638499	0.812969
EMLSAT00000008392	XP_001602334|score:535|PREDICTED: sulfhydryl oxidase 2 [Nasonia vitripennis]	Q8JGM4|score:480|RecName: Full=Sulfhydryl oxidase 1; AltName: Full=Quiescin Q6; Flags: Precursor	PF00085: Thioredoxin; 35-117, PF04777: Erv1 / Alr family; 386-442,	217.449	-0.451529	2.01802e-06	2.72956e-05	184.205	-0.394925	0.00430111	0.0277262	195.01	-0.0291832	0.779468	0.896894
EMLSAT00000012659	ACO11615|score:1788|Beta-parvin [Caligus rogercresseyi]	Q9EPC1|score:1119|RecName: Full=Alpha-parvin; AltName: Full=Actopaxin	PF00307: Calponin homology (CH) domain; 106-209, PF00307: Calponin homology (CH) domain; 273-375,	1119.76	0.187536	2.04974e-06	2.76609e-05	1087.42	0.180468	0.0243994	0.094038	874.702	0.174069	0.00817275	0.0420935
EMLSAT00000007261	xx	xx	xx	20.6825	-1.15274	2.04839e-06	2.76609e-05	14.7413	-0.260442	0.425584	0.639453	11.4392	-0.203163	0.586773	0.777984
EMLSAT00000005010	ADD37887|score:918|Dynactin subunit 3 [Lepeophtheirus salmonis]	Q0P5A1|score:213|RecName: Full=Dynactin subunit 3	PF07426: Dynactin subunit p22; 4-173	389.179	0.351357	2.053e-06	2.76732e-05	380.088	0.120739	0.208611	0.412361	291.81	0.255379	0.0657262	0.195783
EMLSAT00000000230	ADD37905|score:2198|Succinyl-CoA ligase subunit beta, mitochondrial [Lepeophtheirus salmonis]	P53590|score:1218|RecName: Full=Succinate--CoA ligase [GDP-forming] subunit beta, mitochondrial; AltName: Full=GTP-specific succinyl-CoA synthetase subunit beta; Short=G-SCS; Short=GTPSCS; AltName: Full=Succinyl-CoA synthetase beta-G chain; Short=SCS-betaG; Flags: Precursor	PF00549: CoA-ligase; 293-413, PF08442: ATP-grasp domain; 26-234,	5933.98	0.245703	2.06051e-06	2.77425e-05	5678.46	0.101747	0.158118	0.343553	3622.88	0.197382	0.00383749	0.0233025
EMLSAT00000006089	ODN05684|score:762|Rhomboid-related protein 3 [Orchesella cincta]	P58873|score:476|RecName: Full=Rhomboid-related protein 3; AltName: Full=Ventrhoid transmembrane protein	PF01694: Rhomboid family; 209-357	222.656	0.51462	2.06645e-06	2.77907e-05	219.651	0.325599	0.0191787	0.0800722	136.95	0.621033	0.000122733	0.00145465
EMLSAT00000000792	ALS04997|score:354|hypothetical protein [Calanus sinicus]	xx	xx	183.633	1.71319	2.08536e-06	2.79491e-05	202.745	1.95152	2.08909e-13	5.6112e-11	7.36138	0.821115	0.0849266	0.234621
EMLSAT00000005554	JAT37858|score:4249|hypothetical protein g.12592 [Graphocephala atropunctata]	Q5R6L5|score:4061|RecName: Full=Cullin-associated NEDD8-dissociated protein 1; AltName: Full=Cullin-associated and neddylation-dissociated protein 1; AltName: Full=p120 CAND1	PF08623: TATA-binding protein interacting (TIP20); 1033-1198	1978.45	-0.295319	2.08124e-06	2.79491e-05	1584.48	-0.284409	0.00112226	0.0108392	1069.23	-0.210095	0.0124896	0.0582495
EMLSAT00000004774	XP_018903463|score:987|PREDICTED: probable tyrosyl-DNA phosphodiesterase [Bemisia tabaci]	Q9VQM4|score:884|RecName: Full=Probable tyrosyl-DNA phosphodiesterase; Short=Tyr-DNA phosphodiesterase; AltName: Full=Protein glaikit	PF02598: Putative RNA methyltransferase; 58-346, PF06087: Tyrosyl-DNA phosphodiesterase; 906-1307, PF10283: Zinc-finger (CX5CX6HX5H) motif; 822-842	1028.8	-0.247455	2.08352e-06	2.79491e-05	871.48	-0.15349	0.0764247	0.210588	428.889	-0.196484	0.0142461	0.0643791
EMLSAT00000001155	XP_002739994|score:174|PREDICTED: granulins-like, partial [Saccoglossus kowalevskii]	P28798|score:152|RecName: Full=Granulins; AltName: Full=PC cell-derived growth factor; Short=PCDGF; AltName: Full=Proepithelin; Short=PEPI; Contains: RecName: Full=Acrogranin; AltName: Full=Progranulin; Contains: RecName: Full=Granulin-1; Contains: RecName: Full=Granulin-2; Contains: RecName: Full=Granulin-3; Contains: RecName: Full=Granulin-4; Contains: RecName: Full=Granulin-5; Contains: RecName: Full=Granulin-6; Contains: RecName: Full=Granulin-7; Flags: Precursor	PF00396: Granulin; 41-81	1151.06	0.660399	2.1079e-06	2.82189e-05	1124.43	0.57228	0.00693492	0.039136	1697.37	0.0477253	0.538129	0.737842
EMLSAT00000011111	ADD24416|score:1153|V-type proton ATPase subunit E [Lepeophtheirus salmonis]	P31402|score:788|RecName: Full=V-type proton ATPase subunit E; Short=V-ATPase subunit E; AltName: Full=V-ATPase 26 kDa subunit; AltName: Full=Vacuolar proton pump subunit E	PF01991: ATP synthase (E/31 kDa) subunit; 18-216	1118.79	0.231512	2.11585e-06	2.82931e-05	1067.06	0.276836	0.00309507	0.022209	872.707	0.195171	0.00356544	0.0219402
EMLSAT00000000365	XP_012226086|score:1350|PREDICTED: venom dipeptidyl peptidase 4 isoform X1 [Linepithema humile]	B1A4F7|score:1022|RecName: Full=Venom dipeptidyl peptidase 4; AltName: Full=Venom dipeptidyl peptidase IV; AltName: Allergen=Ves v 3; Flags: Precursor	PF00930: Dipeptidyl peptidase IV (DPP IV) N-terminal region; 163-552, PF00326: Prolyl oligopeptidase family; 644-838,	1103.92	-0.650224	2.13073e-06	2.84598e-05	826.219	-0.656962	2.63408e-09	2.88496e-07	2189	-0.5836	0.000140057	0.00160919
EMLSAT00000011469	ELU03639|score:2081|hypothetical protein CAPTEDRAFT_91323 [Capitella teleta]	Q5T5C0|score:1838|RecName: Full=Syntaxin-binding protein 5; AltName: Full=Lethal(2) giant larvae protein homolog 3; AltName: Full=Tomosyn-1	PF08366: LLGL2; 305-413, PF00957: Synaptobrevin; 1106-1145,	445.796	-0.271564	2.15108e-06	2.86989e-05	375.844	-0.311609	0.000234576	0.00342375	388.412	-0.319055	0.00012904	0.00150212
EMLSAT00000000580	ABU41100|score:947|serine proteinase [Lepeophtheirus salmonis]	P21902|score:228|RecName: Full=Proclotting enzyme; Contains: RecName: Full=Proclotting enzyme light chain; Contains: RecName: Full=Proclotting enzyme heavy chain; Flags: Precursor	PF00089: Trypsin; 234-315, PF00089: Trypsin; 35-229, PF00089: Trypsin; 316-400	461.95	0.358911	2.15877e-06	2.87689e-05	431.181	0.507793	0.0054787	0.0329703	476.669	0.635511	5.07936e-07	1.47148e-05
EMLSAT00000005788	AHK05658|score:1125|ATP-binding cassette transporter sub-family D member 4 isoform X2 [Tigriopus japonicus]	O89016|score:1039|RecName: Full=ATP-binding cassette sub-family D member 4; AltName: Full=PMP70-related protein; Short=P70R; AltName: Full=Peroxisomal membrane protein 1-like; Short=PXMP1-L; AltName: Full=Peroxisomal membrane protein 69; Short=PMP69	PF00005: ABC transporter; 399-536, PF06472: ABC transporter transmembrane region 2; 34-293,	462.563	-0.79638	2.16506e-06	2.88201e-05	332.515	-0.277642	0.0967581	0.248357	406.396	0.249314	0.113463	0.287053
EMLSAT00000013024	ADD38397|score:710|DNA polymerase epsilon subunit 3 [Lepeophtheirus salmonis]	Q9NRF9|score:341|RecName: Full=DNA polymerase epsilon subunit 3; AltName: Full=Arsenic-transactivated protein; Short=AsTP; AltName: Full=Chromatin accessibility complex 17 kDa protein; Short=CHRAC-17; Short=HuCHRAC17; AltName: Full=DNA polymerase II subunit 3; AltName: Full=DNA polymerase epsilon subunit p17	PF00808: Histone-like transcription factor (CBF/NF-Y) and archaeal histone; 9-73	468.943	0.285183	2.21242e-06	2.94171e-05	473.699	0.218917	0.0452944	0.146661	220.403	-0.0900054	0.50485	0.713526
EMLSAT00000001101	XP_018017825|score:325|PREDICTED: uncharacterized protein LOC108674397 [Hyalella azteca]	xx	xx	61.8746	-0.64648	2.24829e-06	2.98603e-05	51.6498	-0.50042	0.0216936	0.0869361	35.9144	0.553773	0.0249782	0.0966279
EMLSAT00000010421	ACO12858|score:1532|Anamorsin [Lepeophtheirus salmonis]	Q8WTY4|score:437|RecName: Full=Anamorsin; AltName: Full=Cytokine-induced apoptosis inhibitor 1; AltName: Full=Fe-S cluster assembly protein DRE2 homolog	PF05093: Cytokine-induced anti-apoptosis inhibitor 1, Fe-S biogenesis; 205-242, PF05093: Cytokine-induced anti-apoptosis inhibitor 1, Fe-S biogenesis; 247-283,	593.424	0.246174	2.25168e-06	2.98716e-05	584.462	0.0597576	0.460755	0.669731	350.932	-0.0104663	0.899465	0.957137
EMLSAT00000007718	ADD38425|score:537|Fatty acid-binding protein [Lepeophtheirus salmonis]	xx	xx	171.19	0.420838	2.27291e-06	3.00359e-05	180.538	0.438697	2.40594e-05	0.000635631	126.225	-0.0100451	0.933118	0.971662
EMLSAT00000010462	JAN71613|score:552|Chitin deacetylase 9 [Daphnia magna]	xx	xx	4958.87	0.353407	2.27022e-06	3.00359e-05	4019.14	0.595633	0.000142016	0.00233869	3928.34	0.410832	0.00697807	0.0374323
EMLSAT00000004391	XP_011455562|score:143|PREDICTED: uncharacterized protein LOC105347989 [Crassostrea gigas]	xx	PF02338: OTU-like cysteine protease; 220-320	453.219	0.41971	2.27429e-06	3.00359e-05	446.297	0.240929	0.0033223	0.0232753	968.333	-0.259004	0.00112279	0.00880017
EMLSAT00000005611	CDS35176|score:455|zinc finger protein [Hymenolepis microstoma]	P10076|score:315|RecName: Full=Zinc finger protein 26; Short=Zfp-26; AltName: Full=Protein mKR3	PF00096: Zinc finger, C2H2 type; 129-152, PF00096: Zinc finger, C2H2 type; 13-36, PF00096: Zinc finger, C2H2 type; 71-90, PF00096: Zinc finger, C2H2 type; 100-123, PF13909: C2H2-type zinc-finger domain; 187-210, PF13894: C2H2-type zinc finger; 42-65, PF13894: C2H2-type zinc finger; 158-181,	46.0953	-0.789264	2.27287e-06	3.00359e-05	34.6127	-0.257684	0.291276	0.504125	23.5613	-0.0556443	0.831832	0.922414
EMLSAT00000008414	XP_013062419|score:1315|PREDICTED: short transient receptor potential channel 4-associated protein-like isoform X2 [Biomphalaria glabrata]	Q9JLV2|score:1001|RecName: Full=Short transient receptor potential channel 4-associated protein; Short=Trp4-associated protein; Short=Trpc4-associated protein; AltName: Full=Protein TAP1; AltName: Full=Rabex-5/Rin2-interacting protein; AltName: Full=TNF-receptor ubiquitous scaffolding/signaling protein; Short=Protein TRUSS	PF12463: Protein of unknown function (DUF3689); 290-598	1717.1	-0.761262	2.28197e-06	3.01036e-05	1372.11	-0.633753	3.93684e-05	0.000891797	2723.98	0.356284	8.82846e-05	0.00111456
EMLSAT00000003955	xx	xx	xx	1017.05	0.350796	2.32815e-06	3.06783e-05	1069.43	0.258979	0.0190129	0.0795272	442.744	-0.653337	2.45807e-06	5.60919e-05
EMLSAT00000000905	XP_012996175|score:1915|PREDICTED: ATP-dependent RNA helicase DHX36 [Esox lucius]	Q9H2U1|score:1823|RecName: Full=ATP-dependent RNA helicase DHX36; AltName: Full=DEAH box protein 36; AltName: Full=G4-resolvase 1; Short=G4R1; AltName: Full=MLE-like protein 1; AltName: Full=RNA helicase associated with AU-rich element ARE	PF00270: DEAD/DEAH box helicase; 163-317, PF04408: Helicase associated domain (HA2); 612-702, PF07717: Oligonucleotide/oligosaccharide-binding (OB)-fold; 738-848, PF00271: Helicase conserved C-terminal domain; 458-550	2079.73	-0.41395	2.36632e-06	3.11464e-05	1657.59	-0.370552	0.000344292	0.0045964	1054.51	-0.190034	0.0193526	0.0799727
EMLSAT00000005746	EFZ14212|score:1031|hypothetical protein SINV_13915, partial [Solenopsis invicta]	O88665|score:636|RecName: Full=Bromodomain-containing protein 7; AltName: Full=75 kDa bromodomain protein	PF00439: Bromodomain; 107-184, PF12024: Domain of unknown function (DUF3512); 281-505,	1219.38	0.266549	2.39387e-06	3.14738e-05	1108.26	0.108452	0.123702	0.292301	534.937	0.0518835	0.563889	0.759425
EMLSAT00000011819	xx	xx	xx	169.568	-0.805786	2.40002e-06	3.15193e-05	107.897	-0.25794	0.079567	0.216863	132.197	0.287494	0.0922574	0.248898
EMLSAT00000011372	xx	xx	xx	637.577	2.24265	2.42707e-06	3.1839e-05	969.14	2.88712	2.48351e-10	3.84216e-08	278.72	2.35714	5.60883e-05	0.000764303
EMLSAT00000007307	ADD38265|score:491|protein sll1483 [Lepeophtheirus salmonis]	P74615|score:226|RecName: Full=Uncharacterized protein sll1483; Flags: Precursor	PF02469: Fasciclin domain; 50-173	211.196	1.1331	2.46106e-06	3.2249e-05	352.758	1.09818	0.000800955	0.0084682	278.201	1.98358	1.54487e-11	1.61523e-09
EMLSAT00000008501	ACO12939|score:944|COP9 signalosome complex subunit 7a [Lepeophtheirus salmonis]	Q8BV13|score:257|RecName: Full=COP9 signalosome complex subunit 7b; Short=SGN7b; Short=Signalosome subunit 7b; AltName: Full=JAB1-containing signalosome subunit 7b	xx	906.103	0.275515	2.47987e-06	3.24592e-05	875.982	0.168396	0.0189623	0.079345	470.309	0.0598028	0.528084	0.731197
EMLSAT00000006246	XP_014279329|score:315|PREDICTED: ribonuclease ZC3H12A-like [Halyomorpha halys]	A6QQJ8|score:300|RecName: Full=Ribonuclease ZC3H12A; AltName: Full=Zinc finger CCCH domain-containing protein 12A	PF11977: Zc3h12a-like Ribonuclease NYN domain; 205-355	880.824	0.263123	2.49661e-06	3.2642e-05	951.145	0.21677	0.00227303	0.0179944	713.396	-0.0762216	0.401588	0.631073
EMLSAT00000012338	KFM83017|score:277|Mucosa-associated lymphoid tissue lymphoma translocation protein 1-like protein, partial [Stegodyphus mimosarum]	Q9UDY8|score:173|RecName: Full=Mucosa-associated lymphoid tissue lymphoma translocation protein 1; AltName: Full=MALT lymphoma-associated translocation; AltName: Full=Paracaspase	PF13895: Immunoglobulin domain; 254-310, PF00656: Caspase domain; 455-677,	404.65	-0.596357	2.50758e-06	3.2749e-05	320.753	-0.344216	0.00136988	0.0125029	307.632	0.184672	0.1177	0.294894
EMLSAT00000000896	XP_013775535|score:1861|PREDICTED: bifunctional heparan sulfate N-deacetylase/N-sulfotransferase-like [Limulus polyphemus]	O95803|score:1788|RecName: Full=Bifunctional heparan sulfate N-deacetylase/N-sulfotransferase 3; AltName: Full=Glucosaminyl N-deacetylase/N-sulfotransferase 3; Short=NDST-3; Short=hNDST-3; AltName: Full=N-heparan sulfate sulfotransferase 3; Short=N-HSST 3; Includes: RecName: Full=Heparan sulfate N-deacetylase 3; Includes: RecName: Full=Heparan sulfate N-sulfotransferase 3	PF00685: Sulfotransferase domain; 563-773, PF12062: heparan sulfate-N-deacetylase; 72-473,	1074.64	-0.502854	2.5183e-06	3.28525e-05	817.423	-0.149704	0.126503	0.296445	913.925	0.071393	0.426146	0.650704
EMLSAT00000001005	ACO10858|score:977|Pyridoxine-5-phosphate oxidase [Caligus rogercresseyi]	Q5E9K3|score:620|RecName: Full=Pyridoxine-5'-phosphate oxidase; AltName: Full=Pyridoxamine-phosphate oxidase	PF10590: Pyridoxine 5'-phosphate oxidase C-terminal dimerisation region; 233-273, PF01243: Pyridoxamine 5'-phosphate oxidase; 101-179,	717.952	0.349424	2.52132e-06	3.28554e-05	705.942	0.325039	0.000203498	0.00306906	766.067	0.0922552	0.339066	0.575332
EMLSAT00000008359	xx	xx	xx	24.664	2.37702	2.53217e-06	3.29603e-05	30.2723	1.74013	0.000328677	0.00443517	21.0897	6.71102	0.000777022	0.00657582
EMLSAT00000010459	xx	xx	PF00041: Fibronectin type III domain; 508-584	394.809	-0.636692	2.58733e-06	3.3641e-05	323.826	-0.632533	2.91723e-08	2.49313e-06	398.717	0.293933	0.0123877	0.0579271
EMLSAT00000009342	XP_015366100|score:213|PREDICTED: A-kinase anchor protein 9 [Diuraphis noxia]	Q96N16|score:144|RecName: Full=Janus kinase and microtubule-interacting protein 1; AltName: Full=GABA-B receptor-binding protein; AltName: Full=Multiple alpha-helices and RNA-linker protein 1; Short=Marlin-1	xx	509.976	1.00081	2.59308e-06	3.36785e-05	453.168	1.15866	0.000106381	0.00187221	367.131	1.03631	7.07577e-08	2.66815e-06
EMLSAT00000012411	ACO11929|score:545|BUD31 homolog [Lepeophtheirus salmonis]	Q962X9|score:512|RecName: Full=Protein BUD31 homolog; AltName: Full=Protein G10 homolog [Branchiostoma belcheri]	PF01125: G10 protein; 1-135	393.555	0.414621	2.61317e-06	3.39019e-05	415.478	0.198784	0.0206994	0.0839662	216.191	-0.0782037	0.615889	0.798753
EMLSAT00000012390	ADD38949|score:380|Transmembrane protein 167A [Lepeophtheirus salmonis]	Q8TBQ9|score:260|RecName: Full=Protein kish-A; AltName: Full=Transmembrane protein 167; AltName: Full=Transmembrane protein 167A; Flags: Precursor	PF06842: Protein of unknown function (DUF1242); 10-44	295.329	0.422858	2.6302e-06	3.40568e-05	337.791	0.306177	0.00148845	0.0132319	188.282	0.124101	0.52298	0.727038
EMLSAT00000005353	XP_017889980|score:4353|PREDICTED: protocadherin-like wing polarity protein stan [Ceratina calcarata]	Q9V5N8|score:3643|RecName: Full=Protocadherin-like wing polarity protein stan; AltName: Full=Protein flamingo; AltName: Full=Protein starry night; Flags: Precursor	PF00053: Laminin EGF-like (Domains III and V); 1718-1758, PF00028: Cadherin domain; 130-207, PF00028: Cadherin domain; 650-746, PF00028: Cadherin domain; 463-532, PF00028: Cadherin domain; 344-437, PF00028: Cadherin domain; 762-852, PF00028: Cadherin domain; 548-636, PF00028: Cadherin domain; 246-326, PF02210: Laminin G domain; 1476-1581, PF02210: Laminin G domain; 1230-1383, PF00002: 7 transmembrane receptor (Secretin family); 2143-2365, PF00008: EGF-like domain; 1124-1154, PF00008: EGF-like domain; 1408-1438	201.417	-0.688929	2.6309e-06	3.40568e-05	135.64	-0.284011	0.210872	0.414938	124.526	-0.524366	0.000536816	0.00484609
EMLSAT00000000415	ACO15261|score:330|PDZ domain-containing protein GIPC1 [Caligus clemensi]	Q9Z254|score:152|RecName: Full=PDZ domain-containing protein GIPC1; AltName: Full=GAIP C-terminus-interacting protein; AltName: Full=GLUT1 C-terminal-binding protein; Short=GLUT1CBP; AltName: Full=RGS-GAIP-interacting protein; AltName: Full=RGS19-interacting protein 1; AltName: Full=Synectin	xx	59.7367	0.712836	2.6519e-06	3.42909e-05	61.3278	0.437204	0.0102516	0.0518137	27.5181	0.41115	0.0721899	0.208764
EMLSAT00000002003	ADD38271|score:1028|RNA polymerase II subunit A C-terminal domain phosphatase SSU72 [Lepeophtheirus salmonis]	Q6PC19|score:633|RecName: Full=RNA polymerase II subunit A C-terminal domain phosphatase SSU72; Short=CTD phosphatase SSU72	PF04722: Ssu72-like protein; 4-193	587.57	0.233132	2.65662e-06	3.43142e-05	586.078	0.170247	0.00464305	0.0292779	367.482	0.20366	0.0155962	0.068725
EMLSAT00000006172	ACO12626|score:1090|ATP synthase subunit O, mitochondrial precursor [Lepeophtheirus salmonis]	Q24439|score:532|RecName: Full=ATP synthase subunit O, mitochondrial; AltName: Full=Oligomycin sensitivity conferral protein; Short=OSCP; Flags: Precursor	PF00213: ATP synthase delta (OSCP) subunit; 35-203	4095.68	0.203933	2.67085e-06	3.44601e-05	3904.43	0.198095	0.00733396	0.0406957	3709.41	-0.0543962	0.478581	0.692696
EMLSAT00000012061	xx	xx	xx	31.7556	0.957381	2.73263e-06	3.52186e-05	35.6746	1.28462	7.17919e-09	7.10425e-07	19.5223	1.27247	4.3563e-05	0.000628796
EMLSAT00000005135	ACO10675|score:600|syc1184_c [Caligus rogercresseyi]	P08442|score:204|RecName: Full=Uncharacterized protein syc1184_c	PF13847: Methyltransferase domain; 77-200	32.7267	1.34097	2.81938e-06	3.62968e-05	33.7435	1.41306	0.000665258	0.00740115	10.9244	1.93313	0.00167311	0.012087
EMLSAT00000002517	ADD37912|score:996|Probable N-acetyltransferase san [Lepeophtheirus salmonis]	Q9NHD5|score:583|RecName: Full=Probable N-acetyltransferase san; AltName: Full=Protein separation anxiety	PF00583: Acetyltransferase (GNAT) family; 109-190	1208.27	0.306325	2.82657e-06	3.63496e-05	1121.98	0.181845	0.0469956	0.150101	898.38	0.135978	0.149992	0.345494
EMLSAT00000003904	xx	xx	xx	54.6779	-2.61054	2.83227e-06	3.6383e-05	35.2042	-1.84533	0.000146668	0.00239705	43.4306	0.0542582	0.847158	0.930046
EMLSAT00000007459	XP_015373317|score:3065|PREDICTED: collagen alpha-2(IV) chain [Diuraphis noxia]	P08120|score:2732|RecName: Full=Collagen alpha-1(IV) chain; Flags: Precursor	PF01391: Collagen triple helix repeat (20 copies); 1371-1411, PF01391: Collagen triple helix repeat (20 copies); 1114-1172, PF01391: Collagen triple helix repeat (20 copies); 345-403, PF01391: Collagen triple helix repeat (20 copies); 619-675, PF01391: Collagen triple helix repeat (20 copies); 500-556, PF01391: Collagen triple helix repeat (20 copies); 554-610, PF01391: Collagen triple helix repeat (20 copies); 729-786, PF01391: Collagen triple helix repeat (20 copies); 1271-1327, PF01391: Collagen triple helix repeat (20 copies); 162-220, PF01391: Collagen triple helix repeat (20 copies); 1159-1213, PF01391: Collagen triple helix repeat (20 copies); 408-460, PF01391: Collagen triple helix repeat (20 copies); 1010-1067, PF01391: Collagen triple helix repeat (20 copies); 666-718, PF01391: Collagen triple helix repeat (20 copies); 827-885, PF01391: Collagen triple helix repeat (20 copies); 881-939, PF01391: Collagen triple helix repeat (20 copies); 108-165, PF01391: Collagen triple helix repeat (20 copies); 1464-1520, PF01391: Collagen triple helix repeat (20 copies); 245-302, PF01391: Collagen triple helix repeat (20 copies); 1416-1470, PF01391: Collagen triple helix repeat (20 copies); 227-281, PF01391: Collagen triple helix repeat (20 copies); 768-825, PF01391: Collagen triple helix repeat (20 copies); 1320-1378, PF01391: Collagen triple helix repeat (20 copies); 1072-1126, PF01413: C-terminal tandem repeated domain in type 4 procollagen; 1639-1751, PF01413: C-terminal tandem repeated domain in type 4 procollagen; 1531-1636,	23723.1	-0.410037	2.87442e-06	3.68842e-05	18668.6	-0.663129	6.10963e-31	1.14871e-27	24723.1	-0.521478	1.57417e-05	0.000269357
EMLSAT00000007928	ANZ80589|score:1193|checkpoint kinase 1 [Penaeus monodon]	O61661|score:1109|RecName: Full=Serine/threonine-protein kinase grp; AltName: Full=Chk1 homolog; AltName: Full=Protein grapes	PF00069: Protein kinase domain; 10-266	1896.19	0.393693	2.89599e-06	3.71205e-05	1798.05	0.331612	0.0023128	0.0182836	953.56	0.0061601	0.944398	0.975966
EMLSAT00000008908	XP_011155359|score:3942|PREDICTED: 5-oxoprolinase [Solenopsis invicta]	O14841|score:3633|RecName: Full=5-oxoprolinase; AltName: Full=5-oxo-L-prolinase; Short=5-OPase; AltName: Full=Pyroglutamase	PF01968: Hydantoinase/oxoprolinase; 230-521, PF02538: Hydantoinase B/oxoprolinase; 723-1247, PF05378: Hydantoinase/oxoprolinase N-terminal region; 8-209	2878.64	-0.217925	2.91763e-06	3.73306e-05	2597.18	-0.35431	5.08069e-10	7.07596e-08	1487.64	-0.156858	0.0326258	0.118317
EMLSAT00000003647	JAT94844|score:151|putative secreted protein, partial [Amblyomma aureolatum]	xx	xx	223.925	0.647553	2.91874e-06	3.73306e-05	254.67	0.645202	3.48766e-05	0.000822252	241.596	1.52053	1.06839e-11	1.20466e-09
EMLSAT00000008460	XP_012548883|score:3004|PREDICTED: phospholipase C gamma isoform X1 [Bombyx mori]	P10686|score:2511|RecName: Full=1-phosphatidylinositol 4,5-bisphosphate phosphodiesterase gamma-1; AltName: Full=Phosphoinositide phospholipase C-gamma-1; AltName: Full=Phospholipase C-gamma-1; Short=PLC-gamma-1	PF00388: Phosphatidylinositol-specific phospholipase C, X domain; 314-457, PF00168: C2 domain; 1123-1210, PF09279: Phosphoinositide-specific phospholipase C, efhand-like; 234-304, PF14604: Variant SH3 domain; 813-861, PF00387: Phosphatidylinositol-specific phospholipase C, Y domain; 984-1101, PF00017: SH2 domain; 675-749, PF00017: SH2 domain; 563-646,	469.034	-0.306857	2.92955e-06	3.74281e-05	367.525	-0.330179	0.000150687	0.00243233	379.284	-0.192415	0.0642779	0.192616
EMLSAT00000007278	ACO12034|score:717|Chloride intracellular channel exc-4 [Lepeophtheirus salmonis]	Q8WQA4|score:275|RecName: Full=Chloride intracellular channel exc-4; AltName: Full=Excretory canal abnormal protein 4	PF13410: Glutathione S-transferase, C-terminal domain; 57-120	990.404	0.315303	2.94343e-06	3.75646e-05	1003.63	0.0459393	0.666692	0.816965	608.681	0.079091	0.345161	0.58079
EMLSAT00000010213	ADD38528|score:949|3-oxoacyl-acyl-carrier-protein reductase [Lepeophtheirus salmonis]	Q9STY8|score:268|RecName: Full=11-beta-hydroxysteroid dehydrogenase-like 2; AltName: Full=17-beta-hydroxysteroid dehydrogenase-like 2; AltName: Full=Hydroxysteroid dehydrogenase 2; Short=AtHSD2	PF00106: short chain dehydrogenase; 7-174	475.267	0.268842	2.97892e-06	3.79763e-05	459.358	0.104237	0.142728	0.320125	248.297	-0.116344	0.290874	0.523037
EMLSAT00000004183	ODN02744|score:275|Trifunctional enzyme subunit beta, mitochondrial, partial [Orchesella cincta]	Q5R1W7|score:221|RecName: Full=Trifunctional enzyme subunit beta, mitochondrial; AltName: Full=TP-beta; Includes: RecName: Full=3-ketoacyl-CoA thiolase; AltName: Full=Acetyl-CoA acyltransferase; AltName: Full=Beta-ketothiolase; Flags: Precursor	PF00108: Thiolase, N-terminal domain; 1-75	1185.09	0.253199	2.9913e-06	3.80929e-05	1140.42	0.125346	0.130699	0.302443	869.854	0.0341344	0.694636	0.849966
EMLSAT00000008510	XP_014277639|score:1793|PREDICTED: protein zer-1 homolog [Halyomorpha halys]	Q9W0E8|score:1514|RecName: Full=Protein zer-1 homolog; AltName: Full=Zyg-11 homolog B-like protein	xx	1289.55	-0.206512	3.00258e-06	3.81952e-05	1172.53	-0.205625	0.0243668	0.0939444	803.204	-0.11062	0.0429565	0.144162
EMLSAT00000006549	ADD38400|score:544|ADP-ribosylation factor-like protein 8B-A [Lepeophtheirus salmonis]	Q6NZW8|score:513|RecName: Full=ADP-ribosylation factor-like protein 8B-A	PF00025: ADP-ribosylation factor family; 11-101	435.894	0.350015	3.00859e-06	3.82303e-05	396.687	0.122409	0.230498	0.438564	374.77	0.0657724	0.41545	0.642591
EMLSAT00000006374	ACO12830|score:881|Ufm1-conjugating enzyme 1 [Lepeophtheirus salmonis]	Q178A5|score:761|RecName: Full=Ubiquitin-fold modifier-conjugating enzyme 1; AltName: Full=Ufm1-conjugating enzyme 1	PF08694: Ubiquitin-fold modifier-conjugating enzyme 1; 35-193	948.314	0.259616	3.03216e-06	3.84882e-05	937.39	0.270401	0.0007285	0.00786431	828.816	0.267395	0.00258647	0.0169499
EMLSAT00000008844	JAT87752|score:1123|hypothetical protein g.9586 [Pectinophora gossypiella]	Q92576|score:397|RecName: Full=PHD finger protein 3	PF00628: PHD-finger; 298-347, PF07744: SPOC domain; 1090-1197, PF07533: BRK domain; 443-482, PF07500: Transcription factor S-II (TFIIS), central domain; 608-724	1433.55	-0.217603	3.06482e-06	3.88608e-05	1267.35	-0.28172	0.000235503	0.00342375	1003	-0.0482942	0.596282	0.784684
EMLSAT00000010393	ADD38724|score:458|Synaptobrevin-1 [Lepeophtheirus salmonis]	O02495|score:218|RecName: Full=Synaptobrevin-1; AltName: Full=Synaptobrevin-related protein 1	PF00957: Synaptobrevin; 7-91	1117.28	0.568933	3.08572e-06	3.90836e-05	1080.51	0.288744	0.003914	0.0258663	1000.1	0.136862	0.0311014	0.113952
EMLSAT00000009592	KDR15295|score:684|Leucine-rich repeat-containing protein 16A [Zootermopsis nevadensis]	Q5VZK9|score:340|RecName: Full=F-actin-uncapping protein LRRC16A; AltName: Full=CARMIL homolog; AltName: Full=Capping protein regulator and myosin 1 linker protein 1; AltName: Full=Capping protein, Arp2/3 and myosin-I linker homolog 1; AltName: Full=Capping protein, Arp2/3 and myosin-I linker protein 1; AltName: Full=Leucine-rich repeat-containing protein 16A	xx	545.802	-0.249657	3.10307e-06	3.9261e-05	443.243	-0.278706	0.000236267	0.00342587	438.432	0.0193884	0.844279	0.928676
EMLSAT00000001109	XP_006622037|score:3296|PREDICTED: importin-5-like [Apis dorsata]	Q8BKC5|score:2937|RecName: Full=Importin-5; Short=Imp5; AltName: Full=Importin subunit beta-3; AltName: Full=Karyopherin beta-3; AltName: Full=Ran-binding protein 5; Short=RanBP5	PF13646: HEAT repeats; 365-464	2505.34	-0.269855	3.12164e-06	3.94535e-05	1893.04	-0.305328	2.19419e-05	0.000592168	1354.83	-0.308628	0.000534491	0.00483269
EMLSAT00000002017	ADD38312|score:1171|RAG1-activating protein 1 homolog [Lepeophtheirus salmonis]	Q7JVE7|score:297|RecName: Full=Sugar transporter SWEET1; AltName: Full=Protein saliva	PF03083: Sugar efflux transporter for intercellular exchange; 162-245, PF03083: Sugar efflux transporter for intercellular exchange; 43-126,	290.809	-0.456017	3.14859e-06	3.97514e-05	235.399	-0.143107	0.0937888	0.24306	223.414	0.279513	0.0099989	0.0492494
EMLSAT00000013017	xx	xx	xx	1090.32	-0.402201	3.16869e-06	3.99623e-05	870.413	-0.5137	1.46046e-07	9.98515e-06	874.085	-0.392616	0.00921508	0.0461999
EMLSAT00000003084	XP_018322124|score:5820|PREDICTED: myosin heavy chain, muscle isoform X22 [Agrilus planipennis]	P05661|score:5612|RecName: Full=Myosin heavy chain, muscle	PF02736: Myosin N-terminal SH3-like domain; 39-76, PF00063: Myosin head (motor domain); 92-764, PF01576: Myosin tail; 1066-1923	10838.1	-0.586887	3.19622e-06	4.02662e-05	8814.24	-0.776818	1.75319e-06	7.91108e-05	180576	-0.558573	5.62809e-07	1.61016e-05
EMLSAT00000009455	JAS79967|score:836|hypothetical protein g.48396 [Homalodisca liturata]	Q7TPN3|score:649|RecName: Full=GPI mannosyltransferase 2; AltName: Full=GPI mannosyltransferase II; Short=GPI-MT-II; AltName: Full=Phosphatidylinositol-glycan biosynthesis class V protein; Short=PIG-V	PF04188: Mannosyltransferase (PIG-V)); 13-451	623.693	-0.584355	3.2073e-06	4.03483e-05	489.682	-0.292698	0.00232252	0.0183476	550.079	0.231222	0.0177723	0.0750867
EMLSAT00000008895	EFX84419|score:778|hypothetical protein DAPPUDRAFT_194394 [Daphnia pulex]	Q6NZ09|score:683|RecName: Full=Proteasomal ubiquitin receptor ADRM1	PF04683: Proteasome complex subunit Rpn13 ubiquitin receptor; 23-106	2581.02	0.401893	3.2096e-06	4.03483e-05	2458.96	0.138827	0.112208	0.274437	1341.12	0.0328909	0.677698	0.838267
EMLSAT00000003825	ADD38076|score:453|Small nuclear ribonucleoprotein F [Lepeophtheirus salmonis]	Q24297|score:358|RecName: Full=Small nuclear ribonucleoprotein F; Short=snRNP-F; AltName: Full=Membrane-associated protein Deb-B; AltName: Full=Sm protein F; Short=Sm-F; Short=SmF	PF01423: LSM domain; 10-72	1153.42	0.450415	3.22768e-06	4.04458e-05	1180.86	0.240183	0.0175391	0.0751173	522.204	-0.0881089	0.465285	0.68216
EMLSAT00000012785	ADD38284|score:1027|Tetratricopeptide repeat protein 9C [Lepeophtheirus salmonis]	A4IFF3|score:216|RecName: Full=Tetratricopeptide repeat protein 9C; Short=TPR repeat protein 9C	PF00515: Tetratricopeptide repeat; 139-160	495.48	0.359894	3.22379e-06	4.04458e-05	508.734	0.163358	0.092034	0.239943	283.236	0.0858621	0.39144	0.622996
EMLSAT00000006382	ADD38634|score:746|AP-2 complex subunit sigma [Lepeophtheirus salmonis]	P62744|score:696|RecName: Full=AP-2 complex subunit sigma; AltName: Full=Adaptor protein complex AP-2 subunit sigma; AltName: Full=Adaptor-related protein complex 2 subunit sigma; AltName: Full=Clathrin assembly protein 2 sigma small chain; AltName: Full=Clathrin coat assembly protein AP17; AltName: Full=Clathrin coat-associated protein AP17; AltName: Full=Plasma membrane adaptor AP-2 17 kDa protein; AltName: Full=Sigma-adaptin 3b; AltName: Full=Sigma2-adaptin	PF01217: Clathrin adaptor complex small chain; 1-141	300.19	0.3431	3.2255e-06	4.04458e-05	267.791	0.119851	0.152417	0.334453	180.722	0.152358	0.16526	0.368298
EMLSAT00000002161	ACO11768|score:1254|NFU1 iron-sulfur cluster scaffold homolog [Lepeophtheirus salmonis]	B4JWR9|score:808|RecName: Full=NFU1 iron-sulfur cluster scaffold homolog, mitochondrial; Flags: Precursor	PF01106: NifU-like domain; 148-215, PF06911: Senescence-associated protein; 401-586, PF08712: Scaffold protein Nfu/NifU N terminal; 31-121	2100.7	0.200772	3.24873e-06	4.06662e-05	2091.6	0.110014	0.142503	0.320044	1145.84	0.0568447	0.526461	0.729951
EMLSAT00000005916	ACO13163|score:377|ATP synthase subunit g, mitochondrial [Lepeophtheirus salmonis]	O75964|score:216|RecName: Full=ATP synthase subunit g, mitochondrial; Short=ATPase subunit g	PF04718: Mitochondrial ATP synthase g subunit; 6-76	4283.29	0.280085	3.2942e-06	4.11915e-05	4213.7	0.258526	0.00313758	0.0224303	4242.32	0.0325191	0.550233	0.748282
EMLSAT00000009846	xx	xx	xx	392.194	-0.380762	3.45401e-06	4.31439e-05	365.081	-0.248852	0.021168	0.0854983	398.323	-0.0514306	0.60513	0.791673
EMLSAT00000001506	XP_966791|score:2157|PREDICTED: WD repeat-containing protein 36 [Tribolium castaneum]	Q8NI36|score:1761|RecName: Full=WD repeat-containing protein 36; AltName: Full=T-cell activation WD repeat-containing protein; Short=TA-WDRP	PF00400: WD domain, G-beta repeat; 553-581, PF04192: Utp21 specific WD40 associated putative domain; 666-885,	1215.57	-0.444468	3.47071e-06	4.33065e-05	931.828	-0.280897	0.0370673	0.127448	516.123	-0.211501	0.0459423	0.151312
EMLSAT00000004505	APP91606|score:1648|pyruvate kinase [Macrobrachium nipponense]	O62619|score:1510|RecName: Full=Pyruvate kinase; Short=PK	PF00224: Pyruvate kinase, barrel domain; 105-453, PF02887: Pyruvate kinase, alpha/beta domain; 471-569,	3881.38	0.414479	3.50679e-06	4.35825e-05	3201.39	0.461387	1.73493e-08	1.57837e-06	6049.38	0.610905	4.83257e-07	1.41784e-05
EMLSAT00000002495	XP_014905937|score:531|PREDICTED: transcriptional regulatory protein AlgP-like [Poecilia latipinna]	P84040|score:507|RecName: Full=Histone H4	PF00125: Core histone H2A/H2B/H3/H4; 28-94	15.7816	1.41158	3.50766e-06	4.35825e-05	18.7097	0.681983	0.0294119	0.107777	3.1268	0.430296	0.563907	0.759425
EMLSAT00000006147	ACO12958|score:1146|TGF-beta-inducible nuclear protein 1 [Lepeophtheirus salmonis]	O95478|score:827|RecName: Full=Ribosome biogenesis protein NSA2 homolog; AltName: Full=Hairy cell leukemia protein 1; AltName: Full=TGF-beta-inducible nuclear protein 1	PF01201: Ribosomal protein S8e; 1-237	2890.95	0.428951	3.50035e-06	4.35825e-05	2869.15	0.145346	0.0824028	0.222389	1197.75	0.0336756	0.699131	0.852401
EMLSAT00000011457	xx	xx	xx	9.80394	-1.70657	3.4986e-06	4.35825e-05	6.18201	0.425581	0.5047	0.703598	13.1588	0.151588	0.706709	0.856208
EMLSAT00000002125	KDR15512|score:1034|DNA repair endonuclease XPF [Zootermopsis nevadensis]	Q9QYM7|score:916|RecName: Full=DNA repair endonuclease XPF; AltName: Full=DNA excision repair protein ERCC-4	xx	617.649	-0.46596	3.51973e-06	4.36862e-05	522.219	-0.370192	0.00638358	0.0368166	321.418	-0.0899329	0.462943	0.681206
EMLSAT00000006755	XP_003400044|score:257|PREDICTED: uncharacterized protein LOC100647158 [Bombus terrestris]	xx	PF02958: Ecdysteroid kinase; 150-299, PF02958: Ecdysteroid kinase; 36-140,	136.94	-0.561051	3.5409e-06	4.39027e-05	109.641	0.176149	0.2418	0.45158	84.6692	0.233579	0.18763	0.398658
EMLSAT00000002344	XP_013071593|score:249|PREDICTED: putative uncharacterized protein At4g01020, chloroplastic [Biomphalaria glabrata]	P0CE10|score:200|RecName: Full=ATP-dependent RNA helicase DEAH11, chloroplastic; Flags: Precursor	PF01485: IBR domain; 52-100	501.664	-0.428136	3.60715e-06	4.4677e-05	431.473	-0.142542	0.0271471	0.101205	509.403	0.335034	0.000286453	0.00287136
EMLSAT00000008246	XP_017862628|score:1166|PREDICTED: probable glutamate--tRNA ligase, mitochondrial [Drosophila arizonae]	Q66JG3|score:1068|RecName: Full=Probable glutamate--tRNA ligase, mitochondrial; AltName: Full=Glutamyl-tRNA synthetase; Short=GluRS; Flags: Precursor	PF00749: tRNA synthetases class I (E and Q), catalytic domain; 16-334	1031.19	0.381087	3.63708e-06	4.50002e-05	921.11	0.089967	0.479705	0.684278	674.857	0.225269	0.00654622	0.0355636
EMLSAT00000004921	XP_014297501|score:534|PREDICTED: histone-lysine N-methyltransferase SETD1A [Microplitis demolitor]	Q5LJZ2|score:372|RecName: Full=Histone-lysine N-methyltransferase SETD1	PF00076: RNA recognition motif. (a.k.a. RRM, RBD, or RNP domain); 96-165	1287.37	-0.213392	3.72654e-06	4.60586e-05	1099.6	-0.144434	0.0356765	0.124184	928.75	-0.00276297	0.967348	0.984555
EMLSAT00000009488	XP_011428743|score:1112|PREDICTED: trafficking protein particle complex subunit 8-like isoform X2 [Crassostrea gigas]	Q9Y2L5|score:939|RecName: Full=Trafficking protein particle complex subunit 8; AltName: Full=Protein TRS85 homolog	PF12739: ER-Golgi trafficking TRAPP I complex 85 kDa subunit; 259-535	596.699	-0.315562	3.7395e-06	4.61702e-05	494.042	-0.221775	0.0217378	0.0870517	478.404	-0.0425282	0.587295	0.77811
EMLSAT00000008303	XP_011174736|score:531|PREDICTED: uncharacterized protein LOC105206984, partial [Solenopsis invicta]	xx	xx	218.377	-0.985111	3.75552e-06	4.6291e-05	222.216	-0.705226	0.000177856	0.00275982	270.039	0.177325	0.710744	0.858551
EMLSAT00000011343	XP_015380014|score:336|PREDICTED: ankyrin repeat domain-containing protein 20A2-like isoform X3 [Diuraphis noxia]	Q12955|score:245|RecName: Full=Ankyrin-3; Short=ANK-3; AltName: Full=Ankyrin-G	PF12796: Ankyrin repeats (3 copies); 109-173, PF12796: Ankyrin repeats (3 copies); 184-264, PF12796: Ankyrin repeats (3 copies); 38-99	159.22	-0.538669	3.75716e-06	4.6291e-05	115.566	-0.450051	0.00132342	0.0122544	109.319	0.00392952	0.975364	0.988689
EMLSAT00000001761	JAN87270|score:1089|Nidogen-1 [Daphnia magna]	P14543|score:454|RecName: Full=Nidogen-1; Short=NID-1; AltName: Full=Entactin; Flags: Precursor	PF00058: Low-density lipoprotein receptor repeat class B; 1675-1711, PF00058: Low-density lipoprotein receptor repeat class B; 1628-1668, PF08441: Integrin alpha; 506-612, PF06119: Nidogen-like; 119-202, PF07474: G2F domain; 221-343, PF07645: Calcium-binding EGF domain; 421-457	1842.63	-0.385151	3.78633e-06	4.66016e-05	1362.46	-0.51326	1.30547e-07	9.14718e-06	1798.89	-0.305081	9.12802e-05	0.0011403
EMLSAT00000010697	ALS04460|score:281|60S ribosomal protein L6 [Acartia pacifica]	Q2YGT9|score:182|RecName: Full=60S ribosomal protein L6	xx	1778.91	0.363556	3.81619e-06	4.68709e-05	2073.39	0.380354	1.03244e-06	5.19954e-05	913.132	0.0120599	0.883815	0.949179
EMLSAT00000009881	xx	xx	xx	177.76	0.384886	3.81601e-06	4.68709e-05	159.687	0.514748	5.29533e-06	0.000195858	204.482	0.332222	0.00895329	0.0451619
EMLSAT00000007323	XP_018010335|score:1236|PREDICTED: matrix metalloproteinase-14-like isoform X1 [Hyalella azteca]	P50281|score:653|RecName: Full=Matrix metalloproteinase-14; Short=MMP-14; AltName: Full=MMP-X1; AltName: Full=Membrane-type matrix metalloproteinase 1; Short=MT-MMP 1; Short=MTMMP1; AltName: Full=Membrane-type-1 matrix metalloproteinase; Short=MT1-MMP; Short=MT1MMP; Flags: Precursor	PF00413: Matrixin; 33-188, PF00045: Hemopexin; 286-329, PF00045: Hemopexin; 239-282, PF00045: Hemopexin; 332-376, PF00045: Hemopexin; 381-427,	96.0002	0.649668	3.85953e-06	4.73538e-05	100.72	0.805911	0.00139014	0.0126266	101.071	-0.106006	0.47942	0.693169
EMLSAT00000003463	XP_014293926|score:406|PREDICTED: RING finger protein 37 [Halyomorpha halys]	O94941|score:283|RecName: Full=RING finger protein 37; AltName: Full=U-box domain-containing protein 5; AltName: Full=UbcM4-interacting protein 5; Short=hUIP5; AltName: Full=Ubiquitin-conjugating enzyme 7-interacting protein 5	PF04564: U-box domain; 223-296	423.289	-0.611032	3.86944e-06	4.74259e-05	335.853	-0.288504	0.0282967	0.104592	326.369	0.0192274	0.871017	0.942781
EMLSAT00000000810	ACO12935|score:651|Prefoldin subunit 4 [Lepeophtheirus salmonis]	Q2TBR6|score:276|RecName: Full=Prefoldin subunit 4	PF01920: Prefoldin subunit; 15-120	1871.6	0.246311	3.94515e-06	4.83034e-05	1868.68	0.122911	0.166629	0.355003	1195.45	0.0187042	0.836019	0.924258
EMLSAT00000005509	ADD24241|score:471|Mediator of RNA polymerase II transcription subunit 9 [Lepeophtheirus salmonis]	Q91W67|score:202|RecName: Full=Ubiquitin-like protein 7	PF07544: RNA polymerase II transcription mediator complex subunit 9; 41-93	912.522	0.263953	4.00729e-06	4.89115e-05	934.28	0.195347	0.000210473	0.00315041	537.743	-0.0318515	0.65509	0.82431
EMLSAT00000009014	xx	xx	xx	218.478	-0.810911	4.00336e-06	4.89115e-05	181.083	-0.619823	0.00439929	0.0281181	179.483	-0.297181	0.0207816	0.0838333
EMLSAT00000001857	xx	xx	xx	64.1836	-0.632369	4.00015e-06	4.89115e-05	40.1282	-0.131171	0.647909	0.8039	19.0884	-0.359261	0.296948	0.5303
EMLSAT00000000616	ALS04975|score:508|myosin light chain 2 [Calanus sinicus]	Q1HPS0|score:455|RecName: Full=Myosin regulatory light chain 2; Short=MLC-2	PF00036: EF hand; 37-64	5862.29	0.424063	4.02099e-06	4.90278e-05	5340.7	0.148024	0.0819747	0.221654	34175.1	-0.389593	3.77421e-06	8.06825e-05
EMLSAT00000008507	ACO10201|score:633|Oxidoreductase NAD-binding domain-containing protein 1 [Caligus rogercresseyi]	A3KP77|score:394|RecName: Full=Oxidoreductase NAD-binding domain-containing protein 1	PF00175: Oxidoreductase NAD-binding domain; 173-271	464.696	0.236812	4.07186e-06	4.95965e-05	450.698	0.18387	0.010343	0.0521111	457.477	0.291299	0.00244832	0.0162576
EMLSAT00000007460	XP_015911302|score:2537|PREDICTED: collagen alpha-2(IV) chain-like [Parasteatoda tepidariorum]	P17139|score:2287|RecName: Full=Collagen alpha-1(IV) chain; Flags: Precursor	PF01391: Collagen triple helix repeat (20 copies); 1358-1409, PF01391: Collagen triple helix repeat (20 copies); 1406-1463, PF01391: Collagen triple helix repeat (20 copies); 885-943, PF01391: Collagen triple helix repeat (20 copies); 999-1057, PF01391: Collagen triple helix repeat (20 copies); 29-83, PF01391: Collagen triple helix repeat (20 copies); 291-347, PF01391: Collagen triple helix repeat (20 copies); 725-766, PF01391: Collagen triple helix repeat (20 copies); 245-302, PF01391: Collagen triple helix repeat (20 copies); 619-674, PF01391: Collagen triple helix repeat (20 copies); 493-548, PF01391: Collagen triple helix repeat (20 copies); 1294-1347, PF01391: Collagen triple helix repeat (20 copies); 151-203, PF01391: Collagen triple helix repeat (20 copies); 542-599, PF01391: Collagen triple helix repeat (20 copies); 357-408, PF01391: Collagen triple helix repeat (20 copies); 771-826, PF01391: Collagen triple helix repeat (20 copies); 820-874, PF01391: Collagen triple helix repeat (20 copies); 1451-1507, PF01391: Collagen triple helix repeat (20 copies); 1237-1291, PF01413: C-terminal tandem repeated domain in type 4 procollagen; 1633-1744, PF01413: C-terminal tandem repeated domain in type 4 procollagen; 1518-1630,	11581.9	-0.417373	4.14866e-06	5.04796e-05	9141.34	-0.621973	2.89505e-21	2.33279e-18	11711.4	-0.524407	3.42982e-06	7.46364e-05
EMLSAT00000009982_corr	ACO12147|score:859|Ferritin heavy chain 1 [Lepeophtheirus salmonis]	P17663|score:510|RecName: Full=Ferritin heavy chain B; Short=Ferritin H subunit B; AltName: Full=Ferritin heavy chain 1	PF00210: Ferritin-like domain; 15-155	6759.11	0.519785	6.27037e-06	7.12785e-05	8928.76	0.330957	0.0667518	0.191952	6718.44	0.124736	0.446484	0.668186
EMLSAT00000008974	JAS18861|score:1362|hypothetical protein g.7241 [Clastoptera arizonana]	Q9XZ58|score:1226|RecName: Full=COP9 signalosome complex subunit 5; Short=Dch5; Short=Signalosome subunit 5; AltName: Full=JAB1 homolog	PF01398: JAB1/Mov34/MPN/PAD-1 ubiquitin protease; 80-187	1179.53	0.33264	4.21992e-06	5.12407e-05	1107.81	0.139461	0.0748546	0.207733	589.939	-0.0154257	0.871374	0.942808
EMLSAT00000009775	ACO11143|score:1303|Cartilage-associated protein precursor [Caligus rogercresseyi]	Q4KLM6|score:377|RecName: Full=Prolyl 3-hydroxylase 2; AltName: Full=Leprecan-like protein 1; Flags: Precursor	xx	4065.95	-0.464631	4.23488e-06	5.13692e-05	3430.72	-0.46858	6.02567e-06	0.000219276	3346.7	-0.0166991	0.818321	0.917122
EMLSAT00000001706	XP_011692164|score:7950|PREDICTED: dystonin isoform X9 [Wasmannia auropunctata]	Q03001|score:1388|RecName: Full=Dystonin; AltName: Full=230 kDa bullous pemphigoid antigen; AltName: Full=230/240 kDa bullous pemphigoid antigen; AltName: Full=Bullous pemphigoid antigen 1; Short=BPA; Short=Bullous pemphigoid antigen; AltName: Full=Dystonia musculorum protein; AltName: Full=Hemidesmosomal plaque protein	PF00435: Spectrin repeat; 3301-3400, PF00435: Spectrin repeat; 716-809, PF00435: Spectrin repeat; 2767-2859, PF00435: Spectrin repeat; 2867-2969, PF00435: Spectrin repeat; 3192-3289, PF00435: Spectrin repeat; 2975-3068, PF00435: Spectrin repeat; 1628-1726, PF00307: Calponin homology (CH) domain; 251-352, PF00307: Calponin homology (CH) domain; 74-174,	794.504	-0.828706	4.25906e-06	5.16092e-05	611.504	-0.997249	2.8385e-05	0.000714749	1998.39	-0.437037	0.0600078	0.183599
EMLSAT00000003075	KDR24520|score:3649|Integrator complex subunit 1 [Zootermopsis nevadensis]	Q8N201|score:2799|RecName: Full=Integrator complex subunit 1; Short=Int1	PF12432: Protein of unknown function (DUF3677); 304-383	542.501	-0.387237	4.26469e-06	5.16243e-05	437.605	-0.401289	0.000582107	0.00672822	287.484	-0.318499	0.000639448	0.00562254
EMLSAT00000000471	ADD38438|score:1053|DNA-directed RNA polymerase III subunit RPC8 [Lepeophtheirus salmonis]	Q9Y535|score:635|RecName: Full=DNA-directed RNA polymerase III subunit RPC8; Short=RNA polymerase III subunit C8; AltName: Full=DNA-directed RNA polymerase III subunit H; AltName: Full=RNA polymerase III subunit 22.9 kDa subunit; Short=RPC22.9	PF03876: SHS2 domain found in N terminus of Rpb7p/Rpc25p/MJ0397; 11-77, PF08292: RNA polymerase III subunit Rpc25; 79-198,	247.786	0.378975	4.28089e-06	5.17671e-05	231.452	0.221828	0.0881186	0.232476	110.354	-0.166114	0.243792	0.46801
EMLSAT00000002297	KZS14224|score:1711|Protein wech [Daphnia magna]	D3ZVM4|score:1570|RecName: Full=E3 ubiquitin-protein ligase TRIM71; AltName: Full=Protein lin-41 homolog; AltName: Full=RING-type E3 ubiquitin transferase TRIM71; AltName: Full=Tripartite motif-containing protein 71	PF01436: NHL repeat; 587-614, PF01436: NHL repeat; 822-849, PF01436: NHL repeat; 634-661, PF01436: NHL repeat; 728-754, PF01436: NHL repeat; 681-708, PF01436: NHL repeat; 775-802, PF00630: Filamin/ABP280 repeat; 466-558, PF00097: Zinc finger, C3HC4 type (RING finger); 16-57	384.353	-0.471749	4.33765e-06	5.23996e-05	285.188	-0.524701	5.94392e-10	8.13063e-08	301.291	-0.307999	0.00162907	0.0118059
EMLSAT00000007780	XP_014203835|score:414|PREDICTED: organic cation transporter protein [Copidosoma floridanum]	Q6NUB3|score:368|RecName: Full=Solute carrier family 22 member 15	PF07690: Major Facilitator Superfamily; 10-163	155.024	-0.475149	4.39245e-06	5.3007e-05	125.564	-0.177896	0.337613	0.553015	138.511	0.33104	0.05862	0.180216
EMLSAT00000010605	JAN48815|score:552|Para-nitrobenzyl esterase [Daphnia magna]	P81908|score:374|RecName: Full=Cholinesterase; AltName: Full=Acylcholine acylhydrolase; AltName: Full=Butyrylcholine esterase; AltName: Full=Choline esterase II; AltName: Full=EQ-BCHE; AltName: Full=Pseudocholinesterase	PF00135: Carboxylesterase family; 20-450	1162.86	-0.475815	4.43088e-06	5.34159e-05	851.476	-0.149417	0.310822	0.524436	1084.65	0.500996	0.00726444	0.0384838
EMLSAT00000006524	ACO10856|score:1479|Neuronal acetylcholine receptor subunit alpha-2 precursor [Caligus rogercresseyi]	P43681|score:480|RecName: Full=Neuronal acetylcholine receptor subunit alpha-4; Flags: Precursor	PF13499: EF-hand domain pair; 145-216, PF02931: Neurotransmitter-gated ion-channel ligand binding domain; 265-470, PF02932: Neurotransmitter-gated ion-channel transmembrane region; 479-602, PF00254: FKBP-type peptidyl-prolyl cis-trans isomerase; 44-134	6227.94	0.665017	4.45658e-06	5.36707e-05	5631.83	0.484742	0.00199884	0.0163355	2774.5	0.308137	0.0107186	0.0519487
EMLSAT00000001256	JAT96069|score:531|putative nonsense mediated mrna decay factor [Amblyomma aureolatum]	Q6ZPY2|score:288|RecName: Full=Protein SMG5; AltName: Full=EST1-like protein B; AltName: Full=SMG-5 homolog	PF10374: Telomerase activating protein Est1; 79-179, PF10373: Est1 DNA/RNA binding domain; 187-280, PF13638: PIN domain; 600-703	1240.98	-0.244332	4.47589e-06	5.38276e-05	1129.62	-0.353921	0.00114508	0.0110125	879.014	-0.0397634	0.635633	0.811637
EMLSAT00000006831	xx	xx	xx	117.285	-0.401279	4.47876e-06	5.38276e-05	97.7516	-0.358341	0.00378555	0.0253136	82.2564	-0.294929	0.0794032	0.223145
EMLSAT00000011329	XP_018020014|score:495|PREDICTED: proline-rich extensin-like protein EPR1 [Hyalella azteca]	xx	xx	235.6	-0.521573	4.48497e-06	5.38471e-05	174.75	-0.471386	0.0171166	0.073909	1273.57	-0.432402	0.00021602	0.00227513
EMLSAT00000007630	AGN29634|score:177|SPT transcription factor family member [Acartia pacifica]	xx	xx	955.055	0.975233	4.52207e-06	5.42371e-05	965.377	0.810743	0.00527227	0.0320974	516.575	-0.721371	0.00922542	0.0462115
EMLSAT00000009420	XP_014370974|score:171|PREDICTED: transcription factor Adf-1-like [Papilio machaon]	xx	PF02944: BESS motif; 227-258, PF10545: Alcohol dehydrogenase transcription factor Myb/SANT-like; 17-104,	71.4026	0.535952	4.57796e-06	5.48515e-05	81.1809	0.172377	0.305616	0.519304	29.9565	-0.137514	0.539102	0.73856
EMLSAT00000008760	xx	xx	xx	45.8243	-0.844381	4.61252e-06	5.52093e-05	35.4524	-0.540136	0.0236338	0.0920626	42.0685	-0.128872	0.496834	0.70765
EMLSAT00000004349	XP_013784313|score:1784|PREDICTED: DENN domain-containing protein 4C-like, partial [Limulus polyphemus]	Q7Z401|score:1157|RecName: Full=C-myc promoter-binding protein; AltName: Full=DENN domain-containing protein 4A	PF03455: dDENN domain; 483-542, PF02141: DENN (AEX-3) domain; 263-417,	930.693	-0.396208	4.72342e-06	5.64792e-05	824.899	-0.391986	0.00284526	0.0209202	935.348	0.0269978	0.769271	0.892255
EMLSAT00000000998	XP_013419754|score:269|PREDICTED: abnormal spindle-like microcephaly-associated protein homolog [Lingula anatina]	P62297|score:247|RecName: Full=Abnormal spindle-like microcephaly-associated protein homolog	xx	131.765	-0.459079	4.7359e-06	5.65709e-05	116.323	-0.112112	0.379942	0.596787	98.9732	-0.208377	0.272082	0.502047
EMLSAT00000003842	XP_018910121|score:556|PREDICTED: protein FAM188B2 isoform X5 [Bemisia tabaci]	Q0VA42|score:341|RecName: Full=Protein FAM188B	PF13898: Domain of unknown function (DUF4205); 200-265, PF13898: Domain of unknown function (DUF4205); 442-632, PF13898: Domain of unknown function (DUF4205); 317-421	24.5502	0.845692	4.76122e-06	5.68156e-05	28.7	0.850442	0.000773745	0.00824232	14.5028	-0.114611	0.73377	0.871835
EMLSAT00000003541	XP_012534895|score:1214|PREDICTED: protein lap4 isoform X5 [Monomorium pharaonis]	Q7KRY7|score:612|RecName: Full=Protein lap4; AltName: Full=Protein scribble; AltName: Full=Protein smell-impaired	PF00595: PDZ domain (Also known as DHR or GLGF); 11-88, PF00595: PDZ domain (Also known as DHR or GLGF); 510-594, PF00595: PDZ domain (Also known as DHR or GLGF); 410-495, PF00595: PDZ domain (Also known as DHR or GLGF); 185-267	1586.55	-0.230806	4.80697e-06	5.73033e-05	1349.93	-0.29355	3.17179e-05	0.000771142	1226.81	0.163574	0.0283094	0.106123
EMLSAT00000008739	XP_011151926|score:282|PREDICTED: vascular endothelial growth factor receptor kdr-like isoform X1 [Harpegnathos saltator]	O08775|score:222|RecName: Full=Vascular endothelial growth factor receptor 2; Short=VEGFR-2; AltName: Full=Fetal liver kinase 1; Short=FLK-1; AltName: Full=Protein-tyrosine kinase receptor flk-1; AltName: CD_antigen=CD309; Flags: Precursor	PF07679: Immunoglobulin I-set domain; 337-412	97.1258	-0.560706	4.94328e-06	5.88686e-05	73.6851	-0.547012	0.00019343	0.00294478	47.6135	0.421652	0.0357403	0.125819
EMLSAT00000001609	ODN00256|score:1007|Neurogenic locus notch protein 3 [Orchesella cincta]	A2RUV0|score:323|RecName: Full=Neurogenic locus notch homolog protein 1; Short=Notch 1; Contains: RecName: Full=Notch 1 extracellular truncation; Short=NEXT; Contains: RecName: Full=Notch 1 intracellular domain; Short=NICD; Flags: Precursor	PF12661: Human growth factor-like EGF; 514-523, PF00008: EGF-like domain; 110-139,	16954.2	-0.343332	4.99612e-06	5.94376e-05	14842.4	-0.3421	4.86719e-05	0.00104187	28610.3	-0.00881253	0.927371	0.969985
EMLSAT00000011911	XP_019525528|score:163|PREDICTED: uncharacterized protein LOC109397682 [Aedes albopictus]	xx	xx	265.369	-0.346037	5.01612e-06	5.96152e-05	225.917	-0.400251	0.00438427	0.0280857	233.894	-0.386641	0.000841633	0.00701422
EMLSAT00000006209	KZS13543|score:228|Dusky-like protein [Daphnia magna]	xx	xx	40.4181	1.91178	5.02266e-06	5.96327e-05	35.5636	1.92689	0.000262757	0.0037285	4.03995	1.0782	0.198211	0.412222
EMLSAT00000001924	ACO11940|score:950|Clarin-3 [Lepeophtheirus salmonis]	xx	PF13903: PMP-22/EMP/MP20/Claudin tight junction; 96-170	781.41	0.41121	5.02982e-06	5.96574e-05	736.011	0.290136	0.00344103	0.023742	471.461	-0.218735	0.073356	0.211012
EMLSAT00000012626	xx	xx	PF01498: Transposase; 3-33	52.9789	0.691209	5.05565e-06	5.99034e-05	54.3251	0.436474	0.0164478	0.0716445	49.0044	0.087868	0.694656	0.849966
EMLSAT00000012688	ADD24190|score:303|60S ribosomal protein L29 [Lepeophtheirus salmonis]	Q8HXB8|score:173|RecName: Full=60S ribosomal protein L29	PF01779: Ribosomal L29e protein family; 3-42	11749.1	0.522242	5.12738e-06	6.06426e-05	12796	0.350087	0.0030347	0.0218471	6245.49	0.0432509	0.686312	0.844923
EMLSAT00000012679	ADD38616|score:1264|C-factor [Lepeophtheirus salmonis]	Q7Z9I4|score:255|RecName: Full=Uncharacterized oxidoreductase C663.06c	PF00106: short chain dehydrogenase; 8-185	557.121	0.391166	5.12836e-06	6.06426e-05	567.302	0.0798316	0.263904	0.475013	469.392	-0.155004	0.106838	0.275299
EMLSAT00000004169	XP_008557944|score:1567|PREDICTED: ATP-dependent zinc metalloprotease YME1 homolog isoform X2 [Microplitis demolitor]	P54813|score:1442|RecName: Full=ATP-dependent zinc metalloprotease YME1 homolog	PF00004: ATPase family associated with various cellular activities (AAA); 279-408, PF01434: Peptidase family M41; 470-673,	1466.37	0.16891	5.14778e-06	6.08111e-05	1329.21	-0.0375354	0.469484	0.676209	898.349	0.00113319	0.987226	0.99478
EMLSAT00000002546	ACO12396|score:483|ADP/ATP translocase 1 [Lepeophtheirus salmonis]	Q6QRN9|score:333|RecName: Full=ADP/ATP translocase 3; AltName: Full=ADP,ATP carrier protein 3; AltName: Full=Adenine nucleotide translocator 3; Short=ANT 3; AltName: Full=Solute carrier family 25 member 6; Contains: RecName: Full=ADP/ATP translocase 3, N-terminally processed	PF00153: Mitochondrial carrier protein; 4-91	1037.1	0.384945	5.16823e-06	6.09302e-05	972.497	0.221294	0.0216697	0.0868713	505.214	0.221846	0.0364563	0.127597
EMLSAT00000006684	XP_018899996|score:992|PREDICTED: growth factor receptor-bound protein 2 [Bemisia tabaci]	Q66II3|score:146|RecName: Full=Growth factor receptor-bound protein 2; AltName: Full=Adapter protein GRB2; AltName: Full=SH2/SH3 adapter GRB2	PF14604: Variant SH3 domain; 225-273, PF14604: Variant SH3 domain; 61-107,	99.2234	0.539955	5.16722e-06	6.09302e-05	100.687	0.191283	0.199415	0.400428	60.7525	0.599841	0.00112326	0.00880017
EMLSAT00000010523	XP_018400380|score:925|PREDICTED: epidermal growth factor receptor substrate 15-like 1 isoform X2 [Cyphomyrmex costatus]	Q9UBC2|score:785|RecName: Full=Epidermal growth factor receptor substrate 15-like 1; AltName: Full=Eps15-related protein; Short=Eps15R	PF12763: Cytoskeletal-regulatory complex EF hand; 23-80, PF12763: Cytoskeletal-regulatory complex EF hand; 132-223, PF12763: Cytoskeletal-regulatory complex EF hand; 275-338	469.51	-0.261387	5.18946e-06	6.11192e-05	419.94	-0.260094	0.018506	0.0779851	319.349	-0.0590004	0.479511	0.693169
EMLSAT00000002023	ADD38446|score:690|Protein RER1 [Lepeophtheirus salmonis]	O15258|score:499|RecName: Full=Protein RER1	PF03248: Rer1 family; 1-122	315.79	-0.564401	5.19609e-06	6.11359e-05	247.641	-0.0896371	0.437421	0.649368	321.238	0.193263	0.0805385	0.225559
EMLSAT00000006765	ACO10331|score:558|FUN14 domain-containing protein 1 [Caligus rogercresseyi]	Q6DFJ3|score:232|RecName: Full=FUN14 domain-containing protein 1B	PF04930: FUN14 family; 55-153	611.802	0.37261	5.2089e-06	6.12254e-05	581.313	0.271508	0.0025838	0.0197479	586.598	-0.0358921	0.687441	0.845625
EMLSAT00000002681	ADD38939|score:238|Lactosylceramide 4-alpha-galactosyltransferase [Lepeophtheirus salmonis]	Q9N289|score:158|RecName: Full=Lactosylceramide 4-alpha-galactosyltransferase; AltName: Full=Alpha-1,4-N-acetylglucosaminyltransferase; AltName: Full=Alpha-1,4-galactosyltransferase; AltName: Full=Globotriaosylceramide synthase; Short=Gb3 synthase; AltName: Full=UDP-galactose:beta-D-galactosyl-beta1-R 4-alpha-D-galactosyltransferase	PF04572: Alpha 1,4-glycosyltransferase conserved region; 2-112	42.849	-0.953118	5.25994e-06	6.17636e-05	28.6266	0.0978022	0.62081	0.785923	33.4496	0.684137	0.0131472	0.0607988
EMLSAT00000012359	XP_009057991|score:727|hypothetical protein LOTGIDRAFT_153725 [Lottia gigantea]	Q9ZQ47|score:358|RecName: Full=Glycine-rich domain-containing protein 1; Short=AtGRDP1	PF07967: C3HC zinc finger-like; 848-956, PF07173: Protein of unknown function (DUF1399); 101-207, PF07173: Protein of unknown function (DUF1399); 14-81	513.191	-0.396189	5.37604e-06	6.30638e-05	440.518	-0.258116	0.00397657	0.0261268	366.457	-0.112895	0.279226	0.510797
EMLSAT00000002095	ABU41053|score:545|metalloproteinase [Lepeophtheirus salmonis]	P31579|score:332|RecName: Full=Low choriolytic enzyme; AltName: Full=Choriolysin L; AltName: Full=Hatching enzyme zinc-protease subunit LCE; Flags: Precursor	PF01400: Astacin (Peptidase family M12A); 193-260, PF01400: Astacin (Peptidase family M12A); 39-165,	7032.65	0.655615	5.43204e-06	6.36573e-05	6638.13	0.773647	0.00202792	0.0164948	472.17	-0.076492	0.754058	0.88474
EMLSAT00000005815	XP_008479985|score:379|PREDICTED: neprilysin-11-like [Diaphorina citri]	P78562|score:277|RecName: Full=Phosphate-regulating neutral endopeptidase; AltName: Full=Metalloendopeptidase homolog PEX; AltName: Full=Vitamin D-resistant hypophosphatemic rickets protein; AltName: Full=X-linked hypophosphatemia protein; Short=HYP	PF05649: Peptidase family M13; 87-278, PF05649: Peptidase family M13; 50-86, PF01431: Peptidase family M13; 257-347	5.89354	2.70509	5.46322e-06	6.38797e-05	6.01314	3.6049	5.90392e-07	3.21749e-05	2.46286	2.8895	0.00604221	0.0332973
EMLSAT00000011413	JAN57321|score:1253|Alanine--glyoxylate aminotransferase 2, mitochondrial [Daphnia magna]	Q940M2|score:1004|RecName: Full=Alanine--glyoxylate aminotransferase 2 homolog 1, mitochondrial; AltName: Full=Beta-alanine-pyruvate aminotransferase 1; Flags: Precursor	PF00202: Aminotransferase class-III; 172-337, PF00202: Aminotransferase class-III; 51-161,	4162.85	0.475059	5.46733e-06	6.38797e-05	4285.56	0.50522	4.22241e-05	0.000942222	1498.53	0.71194	6.78375e-08	2.57492e-06
EMLSAT00000009360	KDR19212|score:7053|Talin-1 [Zootermopsis nevadensis]	Q9Y490|score:5732|RecName: Full=Talin-1	PF00373: FERM central domain; 230-338, PF08913: Vinculin Binding Site; 1887-2009, PF09379: FERM N-terminal domain; 101-222, PF01608: I/LWEQ domain; 2406-2531, PF09141: Talin, middle domain; 526-686,	2625.76	-0.185621	5.45783e-06	6.38797e-05	2203.82	-0.168499	0.00811933	0.043909	2081.44	-0.119984	0.219606	0.439786
EMLSAT00000004584	ACO12208|score:1204|mRNA turnover protein 4 homolog [Lepeophtheirus salmonis]	Q9D0I8|score:524|RecName: Full=mRNA turnover protein 4 homolog; AltName: Full=Ribosome assembly factor Mrto4	PF00466: Ribosomal protein L10; 22-124	2102.97	0.40405	5.49923e-06	6.41886e-05	2086.07	0.156511	0.142638	0.320125	824.326	0.100085	0.320246	0.555109
EMLSAT00000000806	XP_005483060|score:3890|PREDICTED: bifunctional glutamate/proline--tRNA ligase isoform X6 [Zonotrichia albicollis]	P07814|score:3860|RecName: Full=Bifunctional glutamate/proline--tRNA ligase; AltName: Full=Bifunctional aminoacyl-tRNA synthetase; AltName: Full=Cell proliferation-inducing gene 32 protein; AltName: Full=Glutamatyl-prolyl-tRNA synthetase; Includes: RecName: Full=Glutamate--tRNA ligase; AltName: Full=Glutamyl-tRNA synthetase; Short=GluRS; Includes: RecName: Full=Proline--tRNA ligase; AltName: Full=Prolyl-tRNA synthetase	PF03950: tRNA synthetases class I (E and Q), anti-codon binding domain; 1146-1322, PF00587: tRNA synthetase class II core domain (G, H, P, S and T); 1605-1735, PF00004: ATPase family associated with various cellular activities (AAA); 268-401, PF00004: ATPase family associated with various cellular activities (AAA); 532-663, PF00749: tRNA synthetases class I (E and Q), catalytic domain; 839-1143, PF09180: Prolyl-tRNA synthetase, C-terminal; 1956-2038, PF03129: Anticodon binding domain; 1831-1929, PF00458: WHEP-TRS domain; 1483-1535, PF00458: WHEP-TRS domain; 1409-1458,	4927.51	-0.176327	5.50981e-06	6.42009e-05	4266.13	-0.1711	0.000176027	0.00274656	2511.3	0.0760497	0.201783	0.41642
EMLSAT00000002154	XP_012935798|score:1660|PREDICTED: S phase cyclin A-associated protein in the endoplasmic reticulum-like [Aplysia californica]	Q9BY12|score:1225|RecName: Full=S phase cyclin A-associated protein in the endoplasmic reticulum; Short=S phase cyclin A-associated protein in the ER; AltName: Full=Zinc finger protein 291	xx	398.458	-0.336018	5.51121e-06	6.42009e-05	323.581	-0.261143	0.00358901	0.0244195	329.067	-0.0348841	0.726218	0.867585
EMLSAT00000001373	XP_017060641|score:663|PREDICTED: proton-coupled amino acid transporter 1 isoform X3 [Drosophila ficusphila]	Q4KL91|score:492|RecName: Full=Proton-coupled amino acid transporter 4; Short=Proton/amino acid transporter 4; AltName: Full=Solute carrier family 36 member 4	PF01490: Transmembrane amino acid transporter protein; 125-412	605.248	-0.329954	5.52883e-06	6.43424e-05	496.9	-0.0412604	0.574528	0.754189	495.712	0.0952049	0.264381	0.492394
EMLSAT00000009973	XP_010177639|score:1491|PREDICTED: chromosome-associated kinesin KIF4A [Mesitornis unicolor]	O95239|score:1469|RecName: Full=Chromosome-associated kinesin KIF4A; AltName: Full=Chromokinesin-A	PF00225: Kinesin motor domain; 15-341	503.139	-0.322154	5.54556e-06	6.44733e-05	410.221	-0.23177	0.0786945	0.215317	229.44	-0.195005	0.155224	0.35351
EMLSAT00000009068	XP_018319161|score:2468|PREDICTED: eukaryotic translation initiation factor 3 subunit A [Agrilus planipennis]	Q173M7|score:2284|RecName: Full=Eukaryotic translation initiation factor 3 subunit A; Short=eIF3a; AltName: Full=Eukaryotic translation initiation factor 3 subunit 10	PF01399: PCI domain; 418-496	7495.97	-0.187771	5.58432e-06	6.48598e-05	6627.13	-0.283965	1.11613e-09	1.33947e-07	3721.2	-0.000519814	0.993454	0.997523
EMLSAT00000012933	XP_011562126|score:144|PREDICTED: sialomucin core protein 24-like [Plutella xylostella]	xx	PF05283: Multi-glycosylated core protein 24 (MGC-24); 196-289	2215.16	0.414174	5.62325e-06	6.52474e-05	2239.68	0.276356	0.00185043	0.0154627	1816.62	0.0187177	0.78374	0.899889
EMLSAT00000010539	ELU04233|score:568|hypothetical protein CAPTEDRAFT_149748 [Capitella teleta]	Q96L50|score:501|RecName: Full=Leucine-rich repeat protein 1; AltName: Full=4-1BB-mediated-signaling molecule; AltName: Full=4-1BBlrr; AltName: Full=LRR-repeat protein 1; Short=LRR-1; AltName: Full=Peptidylprolyl isomerase-like 5	PF13855: Leucine rich repeat; 748-806, PF07817: GLE1-like protein; 344-576,	666.023	-0.400739	5.68782e-06	6.59315e-05	535.979	-0.169978	0.0653393	0.188563	468.835	0.0721847	0.395785	0.626304
COX3.t01	xx	xx	xx	53504.6	0.258782	5.75691e-06	6.66667e-05	54344.6	0.0987761	0.280453	0.492649	57908.9	-0.0121584	0.934756	0.972116
EMLSAT00000001410	XP_015910974|score:1948|PREDICTED: phospholipase D1-like isoform X2 [Parasteatoda tepidariorum]	Q13393|score:1031|RecName: Full=Phospholipase D1; Short=PLD 1; Short=hPLD1; AltName: Full=Choline phosphatase 1; AltName: Full=Phosphatidylcholine-hydrolyzing phospholipase D1	PF00787: PX domain; 77-220, PF00614: Phospholipase D Active site motif; 477-502, PF13091: PLD-like domain; 897-998	428.796	0.32575	5.79269e-06	6.70151e-05	436.139	0.459342	4.80048e-06	0.000184198	250.379	-0.00966996	0.921135	0.966693
EMLSAT00000005606	KDR24106|score:443|hypothetical protein L798_03761 [Zootermopsis nevadensis]	xx	xx	640.195	-0.276277	5.82246e-06	6.72932e-05	551.145	-0.160701	0.0482403	0.152865	966.754	-0.15974	0.0968514	0.257609
EMLSAT00000003571	ACO13132|score:1082|60S ribosomal protein L8 [Lepeophtheirus salmonis]	Q9V3G1|score:947|RecName: Full=60S ribosomal protein L8	PF00181: Ribosomal Proteins L2, RNA binding domain; 13-65, PF03947: Ribosomal Proteins L2, C-terminal domain; 65-192,	32462.6	0.314201	5.85734e-06	6.75732e-05	31603.4	0.23647	0.0114568	0.0561693	18230.9	0.131588	0.141064	0.332115
EMLSAT00000006510	xx	xx	xx	86.468	-1.56942	5.85819e-06	6.75732e-05	33.4869	-0.0074898	0.977218	0.989231	68.7204	0.857017	3.39387e-05	0.000514306
EMLSAT00000011900	KFM59671|score:349|Pancreatic lipase-related protein 2, partial [Stegodyphus mimosarum]	P81139|score:267|RecName: Full=Pancreatic lipase-related protein 2; Short=PL-RP2; AltName: Full=GPL; AltName: Full=Galactolipase	PF00151: Lipase; 134-387	218.899	-0.334462	5.88936e-06	6.77997e-05	194.932	-0.177413	0.11557	0.279368	157.275	-0.805005	5.52214e-10	3.95654e-08
EMLSAT00000007124	xx	xx	xx	6.52908	1.80451	5.88503e-06	6.77997e-05	4.80343	1.08391	0.139966	0.316488	2.36591	1.02854	0.231076	0.452975
EMLSAT00000005949	XP_001660237|score:772|AAEL009572-PA, partial [Aedes aegypti]	Q9I7I0|score:742|RecName: Full=G2/mitotic-specific cyclin-B3	PF00134: Cyclin, N-terminal domain; 220-348, PF02984: Cyclin, C-terminal domain; 351-468,	1016.92	-0.296416	5.89927e-06	6.78474e-05	863.469	-0.149122	0.0228333	0.0897498	398.279	-0.292404	0.00368344	0.0225696
EMLSAT00000006018	ACO10235|score:1123|Methylglutaconyl-CoA hydratase, mitochondrial precursor [Caligus rogercresseyi]	Q13825|score:721|RecName: Full=Methylglutaconyl-CoA hydratase, mitochondrial; AltName: Full=AU-specific RNA-binding enoyl-CoA hydratase; Short=AU-binding protein/enoyl-CoA hydratase; Flags: Precursor	PF00378: Enoyl-CoA hydratase/isomerase family; 15-249	610.274	0.254413	5.91443e-06	6.79553e-05	588.159	0.116394	0.230538	0.438567	389.913	0.179308	0.126511	0.30997
EMLSAT00000009566	ADD38697|score:514|Tumor suppressor candidate 2 [Lepeophtheirus salmonis]	Q9WVF8|score:172|RecName: Full=Tumor suppressor candidate 2; AltName: Full=Fusion 1 protein; Short=Fus-1 protein; AltName: Full=PDGFA-associated protein 2	PF15000: Tumour suppressor candidate 2; 6-96	437.276	0.307811	5.93289e-06	6.81007e-05	407.03	0.177353	0.079402	0.216622	256.922	0.17373	0.0498112	0.160605
EMLSAT00000012435	XP_018908215|score:1486|PREDICTED: EH domain-containing protein 3 isoform X2 [Bemisia tabaci]	Q9WVK4|score:1363|RecName: Full=EH domain-containing protein 1; AltName: Full=PAST homolog 1; Short=mPAST1	PF12763: Cytoskeletal-regulatory complex EF hand; 456-538, PF00350: Dynamin family; 62-221,	364.639	-0.407237	6.02971e-06	6.91446e-05	304.72	-0.188731	0.0497244	0.155966	385.509	0.075678	0.518065	0.722967
EMLSAT00000002347	ACO12173|score:1348|3-hydroxyacyl-CoA dehydrogenase type-2 [Lepeophtheirus salmonis]	O02691|score:855|RecName: Full=3-hydroxyacyl-CoA dehydrogenase type-2; AltName: Full=17-beta-hydroxysteroid dehydrogenase 10; Short=17-beta-HSD 10; AltName: Full=3-hydroxy-2-methylbutyryl-CoA dehydrogenase; AltName: Full=3-hydroxyacyl-CoA dehydrogenase type II; AltName: Full=Mitochondrial ribonuclease P protein 2; Short=Mitochondrial RNase P protein 2; AltName: Full=Type II HADH	PF00106: short chain dehydrogenase; 8-180	1679.91	0.192262	6.04145e-06	6.92117e-05	1657.51	0.0927422	0.248558	0.458467	1116.95	0.0272473	0.742365	0.877743
EMLSAT00000007888	ADD38265|score:812|protein sll1483 [Lepeophtheirus salmonis]	P74615|score:250|RecName: Full=Uncharacterized protein sll1483; Flags: Precursor	PF02469: Fasciclin domain; 39-164	346.438	0.874411	6.06858e-06	6.93963e-05	391.391	0.868897	0.000399929	0.0050921	376.161	-2.21955	6.83698e-05	0.000901744
EMLSAT00000000279	XP_013420602|score:488|PREDICTED: polycomb protein Asx-like isoform X1 [Lingula anatina]	Q9V727|score:413|RecName: Full=Polycomb protein Asx; AltName: Full=Additional sex combs	PF13922: PHD domain of transcriptional enhancer, Asx; 1381-1422, PF13919: Asx homology domain; 327-459,	543.303	-0.381709	6.06937e-06	6.93963e-05	427.152	-0.23206	0.0247994	0.095222	413.622	-0.0442311	0.615483	0.798677
EMLSAT00000002136	KDR22762|score:791|E3 ubiquitin-protein ligase parkin [Zootermopsis nevadensis]	O60260|score:677|RecName: Full=E3 ubiquitin-protein ligase parkin; Short=Parkin; AltName: Full=Parkinson juvenile disease protein 2; Short=Parkinson disease protein 2	PF01485: IBR domain; 301-364	521.643	-0.317954	6.10477e-06	6.97332e-05	404.197	-0.142368	0.156241	0.340788	351.92	0.0783726	0.51532	0.720917
EMLSAT00000004250	KFM80845|score:1303|Protein fem-1-like protein, partial [Stegodyphus mimosarum]	Q2T9K6|score:568|RecName: Full=Protein fem-1 homolog C; Short=FEM1c; AltName: Full=FEM1-gamma	PF09465: Lamin-B receptor of TUDOR domain; 623-671, PF12796: Ankyrin repeats (3 copies); 53-159, PF12796: Ankyrin repeats (3 copies); 175-251, PF01222: Ergosterol biosynthesis ERG4/ERG24 family; 972-1241, PF07039: SGF29 tudor-like domain; 615-662,	2115.61	-0.32146	6.17815e-06	7.05029e-05	1845.21	-0.202255	0.121839	0.289545	963.296	-0.168661	0.169575	0.374765
EMLSAT00000004640	ADD24094|score:744|protein ZK643.6 [Lepeophtheirus salmonis]	xx	PF01549: ShK domain-like; 24-52, PF01549: ShK domain-like; 133-166, PF01549: ShK domain-like; 90-122	1749.88	-0.925676	6.2124e-06	7.07563e-05	1464.87	-0.985418	0.000233138	0.00342375	866.259	0.822271	0.000388231	0.00369706
EMLSAT00000012004	xx	xx	xx	72.0308	-0.744762	6.20712e-06	7.07563e-05	51.1091	-0.477394	0.00952403	0.0492169	95.1865	-0.404824	0.00502608	0.0286873
EMLSAT00000001116	AIZ68325|score:2380|peroxinectin [Caligus rogercresseyi]	Q9VEG6|score:937|RecName: Full=Chorion peroxidase; AltName: Full=Peroxinectin-related protein; Short=Dpxt; Flags: Precursor	PF03098: Animal haem peroxidase; 161-686	563.225	-1.80402	6.2421e-06	7.10258e-05	387.291	-2.03768	4.56575e-10	6.43828e-08	745.048	-2.37404	0.000164189	0.00181571
EMLSAT00000005803	XP_017783134|score:1002|PREDICTED: origin recognition complex subunit 3 [Nicrophorus vespilloides]	Q9UBD5|score:770|RecName: Full=Origin recognition complex subunit 3; AltName: Full=Origin recognition complex subunit Latheo	PF07034: Origin recognition complex (ORC) subunit 3 N-terminus; 80-304	197.637	-0.48169	6.25798e-06	7.11376e-05	161.255	-0.339789	0.0146484	0.0665788	88.2094	-0.164188	0.297143	0.5303
EMLSAT00000002520	XP_014259606|score:2301|PREDICTED: rho-associated protein kinase 2 isoform X2 [Cimex lectularius]	Q28021|score:1531|RecName: Full=Rho-associated protein kinase 2; AltName: Full=Rho-associated, coiled-coil-containing protein kinase 2; AltName: Full=Rho-associated, coiled-coil-containing protein kinase II; Short=ROCK-II; AltName: Full=p164 ROCK-2	PF08912: Rho Binding; 642-706	1617.38	-0.249694	6.27257e-06	7.12346e-05	1360.73	-0.195269	0.00596781	0.0349366	1330.69	0.0368392	0.619299	0.801188
EMLSAT00000007817	XP_018328533|score:412|PREDICTED: centromere-associated protein E [Agrilus planipennis]	Q96T23|score:308|RecName: Full=Remodeling and spacing factor 1; Short=Rsf-1; AltName: Full=HBV pX-associated protein 8; AltName: Full=Hepatitis B virus X-associated protein; AltName: Full=p325 subunit of RSF chromatin-remodeling complex	xx	354.066	-0.565137	6.31491e-06	7.16461e-05	265.682	-0.466638	0.00353402	0.0241582	186.335	-0.166058	0.303936	0.538264
EMLSAT00000008516	ACO12072|score:321|Extracellular superoxide dismutase precursor [Lepeophtheirus salmonis]	P51547|score:183|RecName: Full=Extracellular superoxide dismutase [Cu-Zn]; Short=EC-SOD; Flags: Precursor	PF00080: Copper/zinc superoxide dismutase (SODC); 66-192	589.893	1.76075	6.32975e-06	7.17453e-05	769.229	2.10505	6.35565e-05	0.00126675	0.421837	2.21338	0.281651	NA
EMLSAT00000003239	ADD38662|score:452|60S ribosomal protein L37a [Lepeophtheirus salmonis]	O61462|score:371|RecName: Full=60S ribosomal protein L37a	PF01780: Ribosomal L37ae protein family; 2-93	14656.7	0.33628	6.38028e-06	7.22484e-05	15033.1	0.28043	0.0130321	0.061526	7925.53	0.08404	0.387098	0.619023
EMLSAT00000005425	XP_017778500|score:763|PREDICTED: protein pangolin, isoforms A/H/I/S isoform X6 [Nicrophorus vespilloides]	P91943|score:723|RecName: Full=Protein pangolin, isoforms A/H/I/S; AltName: Full=dTCF	PF08347: N-terminal CTNNB1 binding; 17-67, PF00505: HMG (high mobility group) box; 314-382,	379.703	-0.353606	6.40202e-06	7.24248e-05	307.423	-0.182372	0.0510052	0.158223	343.35	-0.222717	0.0150126	0.0666259
EMLSAT00000002812	ACO12788|score:458|ADP-ribosylation factor-like protein 8B [Lepeophtheirus salmonis]	Q5R6E7|score:394|RecName: Full=ADP-ribosylation factor-like protein 8B	PF00025: ADP-ribosylation factor family; 4-82	266.419	0.432501	6.41905e-06	7.25476e-05	261.701	0.175682	0.139304	0.315243	248.538	0.146262	0.114526	0.289168
EMLSAT00000007589	KDR16256|score:1595|Short spindle protein 4 [Zootermopsis nevadensis]	A1ZAU8|score:672|RecName: Full=Patronin; AltName: Full=Short spindle protein 4	PF08683: Microtubule-binding calmodulin-regulated spectrin-associated; 1739-1857, PF11971: CAMSAP CH domain; 193-272,	2765.63	-0.178833	6.4299e-06	7.26004e-05	2126.22	-0.200967	0.000622293	0.00704828	2498.51	0.00138747	0.985905	0.994117
EMLSAT00000006231	XP_017487179|score:441|PREDICTED: protein msta [Rhagoletis zephyria]	P83501|score:186|RecName: Full=Protein msta, isoform B	PF00856: SET domain; 161-207	747.403	0.366665	6.49453e-06	7.32598e-05	694.305	0.15426	0.129076	0.29992	393.618	0.0867718	0.427507	0.651502
EMLSAT00000002229	XP_013410665|score:3057|PREDICTED: proteasome-associated protein ECM29 homolog [Lingula anatina]	Q5VYK3|score:2876|RecName: Full=Proteasome-associated protein ECM29 homolog; Short=Ecm29	PF13001: Proteasome stabiliser; 9-477	476.241	-0.410117	6.57879e-06	7.41391e-05	373.536	-0.19434	0.0834905	0.223878	289.325	-0.0672606	0.479821	0.693357
EMLSAT00000006387	KYM80179|score:1797|Solute carrier organic anion transporter family member 5A1 [Atta colombica]	Q9H2Y9|score:951|RecName: Full=Solute carrier organic anion transporter family member 5A1; AltName: Full=Organic anion transporter polypeptide-related protein 4; Short=OATP-RP4; Short=OATPRP4; AltName: Full=Solute carrier family 21 member 15	PF07648: Kazal-type serine protease inhibitor domain; 703-742, PF03137: Organic Anion Transporter Polypeptide (OATP) family; 307-874,	1073.07	-0.509084	6.58844e-06	7.41486e-05	837.139	-0.619756	7.30435e-07	3.83258e-05	1224.57	-0.103083	0.286585	0.518649
EMLSAT00000000564	xx	xx	xx	578.124	0.985632	6.59225e-06	7.41486e-05	660.146	0.956046	1.07222e-05	0.000346239	134.758	2.3234	1.50514e-11	1.58813e-09
EMLSAT00000008457	ACO12997|score:1536|Splicing factor, arginine/serine-rich 7 [Lepeophtheirus salmonis]	Q09782|score:719|RecName: Full=GPI ethanolamine phosphate transferase 2; AltName: Full=Glycosylphosphatidylinositol-anchor biosynthesis protein 7	PF00098: Zinc knuckle; 247-262, PF00076: RNA recognition motif. (a.k.a. RRM, RBD, or RNP domain); 163-226, PF01663: Type I phosphodiesterase / nucleotide pyrophosphatase; 435-538	5675.23	0.241363	6.63267e-06	7.45319e-05	5231.8	-0.00585827	0.94097	0.974324	2797.63	-0.0281038	0.613593	0.797814
EMLSAT00000002963	ADD37891|score:957|Protein lethal2essential for life [Lepeophtheirus salmonis]	P82147|score:186|RecName: Full=Protein lethal(2)essential for life; AltName: Full=Protein Efl21	PF00011: Hsp20/alpha crystallin family; 93-179	3973.97	0.432443	6.6876e-06	7.50774e-05	4252.76	-0.0100347	0.899586	0.954238	3125.99	0.101512	0.245056	0.469341
EMLSAT00000004025	XP_010784649|score:195|PREDICTED: low-density lipoprotein receptor-like, partial [Notothenia coriiceps]	Q9NZR2|score:152|RecName: Full=Low-density lipoprotein receptor-related protein 1B; Short=LRP-1B; AltName: Full=Low-density lipoprotein receptor-related protein-deleted in tumor; Short=LRP-DIT; Flags: Precursor	PF00057: Low-density lipoprotein receptor domain class A; 196-228	382.319	-0.589291	6.70599e-06	7.5212e-05	321.718	-0.560303	0.0197211	0.0816251	553.495	-0.114229	0.320692	0.555632
EMLSAT00000002338	JAS22886|score:3912|hypothetical protein g.18029 [Clastoptera arizonana]	Q6ZS30|score:3287|RecName: Full=Neurobeachin-like protein 1; AltName: Full=Amyotrophic lateral sclerosis 2 chromosomal region candidate gene 16 protein; AltName: Full=Amyotrophic lateral sclerosis 2 chromosomal region candidate gene 17 protein	PF00400: WD domain, G-beta repeat; 3496-3531, PF00400: WD domain, G-beta repeat; 3456-3487, PF00917: MATH domain; 19-125, PF14844: PH domain associated with Beige/BEACH; 2896-2995, PF02138: Beige/BEACH domain; 3028-3302, PF12436: ICP0-binding domain of Ubiquitin-specific protease 7; 573-818, PF00443: Ubiquitin carboxyl-terminal hydrolase; 155-472, PF14533: Ubiquitin-specific protease C-terminal; 827-1046	1960.44	-0.304217	6.75791e-06	7.5653e-05	1551.75	-0.259017	0.00176656	0.0149202	1204.94	0.0438568	0.532622	0.734669
EMLSAT00000006756	xx	xx	xx	6045.39	0.272683	6.75818e-06	7.5653e-05	6207.84	0.172682	0.114571	0.277772	4274.81	0.211464	0.00463729	0.0269364
EMLSAT00000012966	KDR06668|score:4797|Ubiquitin carboxyl-terminal hydrolase 34 [Zootermopsis nevadensis]	Q70CQ2|score:4127|RecName: Full=Ubiquitin carboxyl-terminal hydrolase 34; AltName: Full=Deubiquitinating enzyme 34; AltName: Full=Ubiquitin thioesterase 34; AltName: Full=Ubiquitin-specific-processing protease 34	PF00443: Ubiquitin carboxyl-terminal hydrolase; 311-643	1053.3	-0.346216	6.81201e-06	7.61764e-05	831.86	-0.152129	0.103854	0.260641	781.72	-0.096669	0.189906	0.401244
EMLSAT00000004122	ACO13135|score:651|Pre-mRNA branch site p14-like protein [Lepeophtheirus salmonis]	Q9VRV7|score:524|RecName: Full=Splicing factor 3B subunit 6-like protein; AltName: Full=Pre-mRNA branch site p14-like protein	PF00076: RNA recognition motif. (a.k.a. RRM, RBD, or RNP domain); 21-87	1296.97	0.261738	6.8179e-06	7.61764e-05	1327.98	0.0998709	0.14151	0.318946	734.19	0.233717	0.0443061	0.147401
EMLSAT00000001769	KKF24035|score:1614|Lysine-specific demethylase 2A [Larimichthys crocea]	Q24547|score:1046|RecName: Full=Syntaxin-1A; AltName: Full=dSynt1	PF05739: SNARE domain; 389-446, PF00071: Ras family; 26-182, PF00804: Syntaxin; 221-322	8628.27	0.305179	6.87778e-06	7.67725e-05	8270.57	0.101541	0.117018	0.281347	3713.2	-0.0261139	0.778478	0.896797
EMLSAT00000005008	xx	xx	xx	117.05	-0.418467	6.88993e-06	7.68192e-05	90.3211	-0.622529	7.05303e-06	0.000248642	73.2528	-0.387714	0.0235914	0.0923747
EMLSAT00000006078	ACO12609|score:1600|Suppressor of G2 allele of SKP1 homolog [Lepeophtheirus salmonis]	Q9CX34|score:458|RecName: Full=Protein SGT1 homolog; AltName: Full=Suppressor of G2 allele of SKP1 homolog	PF04969: CS domain; 163-203, PF05002: SGS domain; 242-316,	1012.67	0.265485	6.89504e-06	7.68192e-05	1005.57	0.106165	0.0861042	0.22882	607.936	0.0431125	0.568513	0.763573
EMLSAT00000002935	ADD37996|score:664|Transmembrane protein 188 [Lepeophtheirus salmonis]	Q8T0B1|score:365|RecName: Full=Nuclear envelope phosphatase-regulatory subunit 1 homolog; AltName: Full=Transmembrane protein 188	PF09771: Transmembrane protein 188; 74-194	694.459	0.379424	7.18816e-06	8.00091e-05	657.845	0.153884	0.084576	0.225843	317.557	-0.0930586	0.416	0.642808
EMLSAT00000003708	ADD38713|score:1737|Tumor susceptibility gene 101 protein [Lepeophtheirus salmonis]	Q6IRE4|score:701|RecName: Full=Tumor susceptibility gene 101 protein; AltName: Full=ESCRT-I complex subunit TSG101	PF05743: UEV domain; 22-141, PF09454: Vps23 core domain; 256-320,	654.688	0.240128	7.21519e-06	8.0234e-05	636.972	0.113036	0.0826223	0.222589	500.393	-0.102729	0.156401	0.355207
EMLSAT00000003150	xx	xx	xx	146.43	0.469632	7.29103e-06	8.10007e-05	137.485	0.241478	0.0829094	0.22285	96.5846	0.0827609	0.672134	0.834165
EMLSAT00000004606	xx	xx	xx	93.6349	-0.81976	7.3021e-06	8.10471e-05	62.8906	-0.871042	0.000686942	0.00755301	179.529	-0.206321	0.223473	0.444434
EMLSAT00000009671	xx	xx	xx	349.875	0.442233	7.33061e-06	8.12868e-05	349.899	0.18613	0.0160658	0.0705482	159.401	0.0512785	0.668726	0.831821
EMLSAT00000012844	JAS17599|score:6034|hypothetical protein g.16521 [Clastoptera arizonana]	A5YKK6|score:3218|RecName: Full=CCR4-NOT transcription complex subunit 1; AltName: Full=CCR4-associated factor 1; AltName: Full=Negative regulator of transcription subunit 1 homolog; Short=NOT1H; Short=hNOT1	PF04054: CCR4-Not complex component, Not1; 2142-2513, PF12842: Domain of unknown function (DUF3819); 1522-1668,	3045.29	-0.328305	7.35822e-06	8.14393e-05	2398.97	-0.306405	0.00284941	0.0209202	2054.19	-0.170647	0.0074717	0.0393102
EMLSAT00000000100	ACO12376|score:766|Eukaryotic translation initiation factor 1A, X-chromosomal [Lepeophtheirus salmonis]	P47813|score:587|RecName: Full=Eukaryotic translation initiation factor 1A, X-chromosomal; Short=eIF-1A X isoform; AltName: Full=Eukaryotic translation initiation factor 4C; Short=eIF-4C	PF01176: Translation initiation factor 1A / IF-1; 30-94	4829.84	0.27392	7.3531e-06	8.14393e-05	4818.39	0.191601	0.00311172	0.0222737	3143.21	0.109697	0.105448	0.272898
EMLSAT00000000705	ACO12743|score:2350|Carboxypeptidase A2 precursor [Lepeophtheirus salmonis]	Q504N0|score:745|RecName: Full=Carboxypeptidase A2; Flags: Precursor	PF02244: Carboxypeptidase activation peptide; 31-103, PF00246: Zinc carboxypeptidase; 134-428,	971.609	0.718607	7.38184e-06	8.16239e-05	1007.58	0.959566	0.000442453	0.00547293	374.43	2.63554	1.73909e-16	7.69282e-14
EMLSAT00000010856	ALS04674|score:166|mitochondrial 28S ribosomal protein L42 [Pseudodiaptomus poplesia]	xx	PF10210: Mitochondrial 28S ribosomal protein S32; 15-88	653.843	0.303585	7.39258e-06	8.16657e-05	672.424	0.146741	0.0609446	0.179837	399.044	0.104938	0.223458	0.444434
EMLSAT00000008687	xx	xx	xx	51.9824	-1.25326	7.43278e-06	8.20327e-05	41.6569	-0.93216	0.0253144	0.0963467	205.926	1.13868	1.32862e-06	3.39063e-05
EMLSAT00000001265	xx	xx	xx	138.862	-0.56715	7.48196e-06	8.24981e-05	126.969	-0.1591	0.180119	0.373928	427.046	0.0622021	0.634011	0.810465
EMLSAT00000001789	xx	xx	xx	22.739	-0.959234	7.57301e-06	8.34238e-05	14.2869	-1.05566	0.0222742	0.0885215	32.2241	-1.11314	1.14058e-05	0.000205195
EMLSAT00000001192	xx	xx	xx	61.2831	-0.879537	7.61814e-06	8.38424e-05	49.5347	-0.484884	0.113491	0.276194	84.1925	-0.120209	0.431317	0.655035
EMLSAT00000001480	KDR14670|score:1325|Tau-tubulin kinase 1 [Zootermopsis nevadensis]	Q5TCY1|score:1196|RecName: Full=Tau-tubulin kinase 1; AltName: Full=Brain-derived tau kinase	PF00069: Protein kinase domain; 26-243	662.055	-0.269625	7.68405e-06	8.44886e-05	538.3	-0.128235	0.138462	0.313952	654.609	-0.229695	0.00828944	0.0425801
EMLSAT00000002986	xx	xx	xx	374.688	0.612721	7.82712e-06	8.59813e-05	368.562	0.522638	0.000364461	0.00480314	127.744	0.0358212	0.775828	0.895594
EMLSAT00000012327	ACO12141|score:1540|SAM domain and HD domain-containing protein 1 [Lepeophtheirus salmonis]	Q502K2|score:817|RecName: Full=Deoxynucleoside triphosphate triphosphohydrolase SAMHD1; Short=dNTPase	PF01966: HD domain; 149-296	417.541	-0.45209	7.85286e-06	8.61835e-05	329.82	-0.275894	0.00677722	0.038477	453.293	-0.32034	0.0339165	0.121518
EMLSAT00000000585	xx	xx	xx	795.757	0.332039	7.86676e-06	8.62555e-05	745.112	0.392221	3.2668e-06	0.000132594	459.742	0.211153	0.0161445	0.0703593
EMLSAT00000008120	XP_015789402|score:758|PREDICTED: kinesin-like protein KIF16B [Tetranychus urticae]	Q9VB25|score:647|RecName: Full=Kinesin-like protein Klp98A	PF00498: FHA domain; 142-206, PF00787: PX domain; 544-624, PF00225: Kinesin motor domain; 1-28	624.049	-0.376052	7.97591e-06	8.73708e-05	487.14	-0.187645	0.0766059	0.211036	552.774	-0.0757059	0.319502	0.55407
EMLSAT00000012596	XP_015589223|score:3785|PREDICTED: transportin-1 isoform X1 [Cephus cinctus]	Q3SYU7|score:3548|RecName: Full=Transportin-1; AltName: Full=Importin beta-2; AltName: Full=Karyopherin beta-2	PF13513: HEAT-like repeat; 404-457, PF03810: Importin-beta N-terminal domain; 32-98,	1705.69	-0.336865	8.03322e-06	8.78918e-05	1351.59	-0.298819	7.15271e-05	0.00140056	909.156	-0.236874	0.000872653	0.00723604
EMLSAT00000002144	xx	xx	xx	1866.79	0.397774	8.03843e-06	8.78918e-05	1910.93	0.309488	0.0131268	0.0617969	658.446	0.462615	0.000143033	0.00163107
EMLSAT00000009721	KDR09283|score:998|Gamma-tubulin complex component 6 [Zootermopsis nevadensis]	Q96RT7|score:646|RecName: Full=Gamma-tubulin complex component 6; Short=GCP-6	PF04130: Spc97 / Spc98 family; 288-1225	206.952	-0.457676	8.13849e-06	8.89032e-05	171.722	-0.17909	0.160347	0.346593	141.582	-0.0516785	0.752838	0.884414
EMLSAT00000000416	ACO15261|score:788|PDZ domain-containing protein GIPC1 [Caligus clemensi]	Q9Z254|score:354|RecName: Full=PDZ domain-containing protein GIPC1; AltName: Full=GAIP C-terminus-interacting protein; AltName: Full=GLUT1 C-terminal-binding protein; Short=GLUT1CBP; AltName: Full=RGS-GAIP-interacting protein; AltName: Full=RGS19-interacting protein 1; AltName: Full=Synectin	xx	162.452	0.576209	8.15403e-06	8.89903e-05	169.927	0.764185	5.97264e-08	4.55253e-06	93.6351	0.604284	0.000488387	0.00449715
EMLSAT00000000097	JAN32054|score:1676|Fibulin 1 and [Daphnia magna]	Q75N90|score:668|RecName: Full=Fibrillin-3; Contains: RecName: Full=Fibrillin-3 C-terminal peptide; Flags: Precursor	PF07645: Calcium-binding EGF domain; 612-650, PF07645: Calcium-binding EGF domain; 693-730, PF07645: Calcium-binding EGF domain; 895-927, PF07645: Calcium-binding EGF domain; 734-766, PF07645: Calcium-binding EGF domain; 652-691, PF07645: Calcium-binding EGF domain; 851-889, PF07645: Calcium-binding EGF domain; 811-845, PF07645: Calcium-binding EGF domain; 449-486, PF07645: Calcium-binding EGF domain; 936-974, PF14670: Coagulation Factor Xa inhibitory site; 1067-1104, PF14670: Coagulation Factor Xa inhibitory site; 538-573, PF02494: HYR domain; 1325-1403, PF00084: Sushi domain (SCR repeat); 1176-1229, PF00084: Sushi domain (SCR repeat); 1111-1171,	393.563	-0.444882	8.20619e-06	8.94764e-05	319.705	-0.667085	8.48635e-06	0.000288357	670.746	-0.390534	0.00240923	0.0160424
EMLSAT00000012605	XP_011558294|score:1993|PREDICTED: SCY1-like protein 2 [Plutella xylostella]	Q8CFE4|score:1804|RecName: Full=SCY1-like protein 2; AltName: Full=Coated vesicle-associated kinase of 104 kDa	PF00069: Protein kinase domain; 24-269	421.316	-0.284248	8.2467e-06	8.98347e-05	380.477	-0.262924	0.00167173	0.014407	376.727	0.0741452	0.350424	0.585873
EMLSAT00000006371	XP_014370494|score:387|PREDICTED: uncharacterized protein LOC106720351 isoform X4 [Papilio machaon]	Q3V1H9|score:248|RecName: Full=Sterile alpha motif domain-containing protein 5; Short=SAM domain-containing protein 5	PF00536: SAM domain (Sterile alpha motif); 3-64	47.89	0.733575	8.29855e-06	9.03158e-05	53.3246	0.614729	0.00992441	0.050545	39.7749	0.397517	0.111056	0.283079
EMLSAT00000002407	XP_013793404|score:410|PREDICTED: uncharacterized protein LOC106477374 [Limulus polyphemus]	xx	PF00640: Phosphotyrosine interaction domain (PTB/PID); 56-166	19.5958	1.3259	8.32539e-06	9.05242e-05	17.9896	1.30003	0.000474206	0.00575836	3.82325	2.00049	0.0355166	0.125261
EMLSAT00000009834	ACO15720|score:422|Transcription elongation factor 1 homolog [Caligus clemensi]	Q8MQI6|score:334|RecName: Full=Transcription elongation factor 1 homolog	PF05129: Transcription elongation factor Elf1 like; 25-105	253.763	0.407206	8.34201e-06	9.0621e-05	234.734	0.26311	0.0344366	0.120833	121.641	-0.137272	0.29695	0.5303
EMLSAT00000005618	ACO15411|score:930|Soluble calcium-activated nucleotidase 1 [Caligus clemensi]	Q8K4Y7|score:682|RecName: Full=Soluble calcium-activated nucleotidase 1; Short=SCAN-1; AltName: Full=Apyrase homolog	PF06079: Apyrase; 33-319	141.822	1.26552	8.361e-06	9.07435e-05	140.053	1.27486	1.0462e-05	0.000339144	4.3734	0.467887	0.430939	0.654893
EMLSAT00000000566	XP_009876036|score:846|PREDICTED: endoplasmic reticulum metallopeptidase 1-like, partial [Apaloderma vittatum]	Q0VGW4|score:788|RecName: Full=Endoplasmic reticulum metallopeptidase 1; AltName: Full=FXNA-like protease	PF04389: Peptidase family M28; 11-122	352.891	-0.456214	8.39337e-06	9.10107e-05	288.798	-0.484602	0.000127196	0.00214164	218.742	0.0619133	0.681255	0.840678
EMLSAT00000010355	ADD38054|score:1104|60S ribosomal protein L13 [Lepeophtheirus salmonis]	Q90Z10|score:650|RecName: Full=60S ribosomal protein L13	PF01294: Ribosomal protein L13e; 8-184	29791.9	0.302976	8.41639e-06	9.11762e-05	30515.8	0.207307	0.0149858	0.067416	15547.9	0.126745	0.18642	0.396967
EMLSAT00000011864	AAR26540|score:199|HSPC030 heat shock-like protein [Chinchilla lanigera]	Q6S9C4|score:199|RecName: Full=Selenoprotein K; Short=SelK	PF10961: Protein of unknown function (DUF2763); 2-93	705.809	0.448362	8.47651e-06	9.1743e-05	689.747	0.233958	0.0278831	0.103365	513.703	0.0117283	0.884788	0.949604
EMLSAT00000005357	XP_005089483|score:867|PREDICTED: peroxiredoxin-2-like [Aplysia californica]	P20108|score:781|RecName: Full=Thioredoxin-dependent peroxide reductase, mitochondrial; AltName: Full=Antioxidant protein 1; Short=AOP-1; AltName: Full=PRX III; AltName: Full=Perioredoxin-3; AltName: Full=Protein MER5; Flags: Precursor	PF10417: C-terminal domain of 1-Cys peroxiredoxin; 187-220, PF00578: AhpC/TSA family; 35-166,	1860.85	0.292382	8.51998e-06	9.21287e-05	1884.19	0.183608	0.00546346	0.0329238	1510.31	-0.0377961	0.718144	0.862868
EMLSAT00000009534	ADD38548|score:995|Protein FAM18A [Lepeophtheirus salmonis]	A6NH52|score:325|RecName: Full=Golgi apparatus membrane protein TVP23 homolog A	PF05832: Eukaryotic protein of unknown function (DUF846); 23-151	748.947	0.3074	8.5871e-06	9.2769e-05	718.894	0.308766	0.000286935	0.00397655	509.534	0.281705	0.00183924	0.0130013
EMLSAT00000008437	EFX79732|score:809|hypothetical protein DAPPUDRAFT_304328 [Daphnia pulex]	P12080|score:455|RecName: Full=Integrin alpha-PS2; AltName: Full=Position-specific antigen subunit alpha-2; AltName: Full=Protein inflated; Contains: RecName: Full=Integrin alpha-PS2 heavy chain; Contains: RecName: Full=Integrin alpha-PS2 light chain; Flags: Precursor	PF08441: Integrin alpha; 2-430	852.416	-0.498969	8.61817e-06	9.29653e-05	632.191	-0.308936	0.0215948	0.0867132	908.233	0.222901	0.0352896	0.12469
EMLSAT00000008248	AHK05640|score:4205|ATP-binding cassette transporter sub-family C member 1 isoform X2 [Tigriopus japonicus]	Q8CG09|score:3336|RecName: Full=Multidrug resistance-associated protein 1; AltName: Full=ATP-binding cassette sub-family C member 1; AltName: Full=Leukotriene C(4) transporter; Short=LTC4 transporter	PF00664: ABC transporter transmembrane region; 309-573, PF00664: ABC transporter transmembrane region; 959-1231, PF00005: ABC transporter; 1297-1445, PF00005: ABC transporter; 635-769	145.763	-0.438385	8.62108e-06	9.29653e-05	113.617	-0.14774	0.349443	0.566507	214.223	0.142308	0.324207	0.559866
EMLSAT00000011443	ADD38606|score:1180|Pre-mRNA cleavage complex 2 protein Pcf11 [Lepeophtheirus salmonis]	O94913|score:323|RecName: Full=Pre-mRNA cleavage complex 2 protein Pcf11; AltName: Full=Pre-mRNA cleavage complex II protein Pcf11	PF04818: RNA polymerase II-binding domain.; 67-121	2494.15	-0.2078	8.78245e-06	9.4532e-05	2117.46	-0.164498	0.000399591	0.0050921	1942.89	-0.0549266	0.304556	0.538942
EMLSAT00000003583	ADD38833|score:825|Cysteine dioxygenase type 1 [Lepeophtheirus salmonis]	Q6NWZ9|score:369|RecName: Full=Cysteine dioxygenase type 1; AltName: Full=Cysteine dioxygenase type I; Short=CDO; Short=CDO-I	PF05995: Cysteine dioxygenase type I; 10-65, PF05995: Cysteine dioxygenase type I; 74-133,	806.644	-0.592735	8.77482e-06	9.4532e-05	812.04	-0.54906	0.00474311	0.0297051	1022.69	0.381505	0.00219057	0.0148969
EMLSAT00000004493	XP_014785261|score:1303|PREDICTED: putative extracellular sulfatase Sulf-1 homolog isoform X3 [Octopus bimaculoides]	Q8CFG0|score:1245|RecName: Full=Extracellular sulfatase Sulf-2; Short=mSulf-2; Flags: Precursor	PF00884: Sulfatase; 143-360, PF00884: Sulfatase; 59-125,	262.1	-0.560973	8.83518e-06	9.50125e-05	212.281	-0.510843	0.00490772	0.0304868	532.233	-1.06089	1.12831e-05	0.000204037
EMLSAT00000006889	XP_011558098|score:5127|PREDICTED: myosin heavy chain, muscle isoform X7 [Plutella xylostella]	P05661|score:4907|RecName: Full=Myosin heavy chain, muscle	PF00122: E1-E2 ATPase; 1973-2204, PF00122: E1-E2 ATPase; 4937-5168, PF00122: E1-E2 ATPase; 1097-1328, PF00122: E1-E2 ATPase; 111-342, PF00689: Cation transporting ATPase, C-terminus; 2637-2846, PF00689: Cation transporting ATPase, C-terminus; 5601-5810, PF00689: Cation transporting ATPase, C-terminus; 1761-1928, PF00689: Cation transporting ATPase, C-terminus; 776-982, PF00690: Cation transporter/ATPase, N-terminus; 1006-1073, PF00690: Cation transporter/ATPase, N-terminus; 20-87, PF00690: Cation transporter/ATPase, N-terminus; 1882-1949, PF00690: Cation transporter/ATPase, N-terminus; 4846-4912, PF01576: Myosin tail; 3944-4796, PF00702: haloacid dehalogenase-like hydrolase; 2209-2567, PF00702: haloacid dehalogenase-like hydrolase; 1333-1691, PF00702: haloacid dehalogenase-like hydrolase; 5173-5531, PF00702: haloacid dehalogenase-like hydrolase; 347-706, PF02736: Myosin N-terminal SH3-like domain; 2903-2938, PF00063: Myosin head (motor domain); 2958-3641	61402.1	-0.350881	8.92926e-06	9.57614e-05	49590.2	-0.269726	1.59166e-06	7.24014e-05	50852.3	-0.120047	0.199766	0.414208
EMLSAT00000002969	ADD38619|score:930|Signal peptidase complex catalytic subunit SEC11A [Lepeophtheirus salmonis]	Q9D8V7|score:738|RecName: Full=Signal peptidase complex catalytic subunit SEC11C; AltName: Full=Microsomal signal peptidase 21 kDa subunit; Short=SPase 21 kDa subunit; AltName: Full=SEC11 homolog C; AltName: Full=SEC11-like protein 3; AltName: Full=SPC21	PF00717: Peptidase S24-like; 51-103	2958.05	0.354302	8.92407e-06	9.57614e-05	2840.99	0.267085	0.0210123	0.0850216	1484.37	0.348816	0.00698444	0.037449
ND4L.t01	xx	xx	xx	2805.52	-1.17505	8.92023e-06	9.57614e-05	1678.72	-0.0237727	0.829463	0.915933	3958.14	0.28259	0.0426659	0.143569
EMLSAT00000007165	KDR10581|score:4133|DNA damage-binding protein 1 [Zootermopsis nevadensis]	Q805F9|score:3791|RecName: Full=DNA damage-binding protein 1; AltName: Full=DDB p127 subunit; AltName: Full=Damage-specific DNA-binding protein 1; AltName: Full=UV-damaged DNA-binding factor	PF03178: CPSF A subunit region; 793-1103, PF10433: Mono-functional DNA-alkylating methyl methanesulfonate N-term; 75-542,	1616.91	-0.184127	9.04489e-06	9.69131e-05	1415.07	-0.188511	0.00666661	0.0380212	715.008	-0.13834	0.0522794	0.166694
EMLSAT00000004919	JAT29849|score:3428|hypothetical protein g.13739 [Graphocephala atropunctata]	Q8NFA0|score:2698|RecName: Full=Ubiquitin carboxyl-terminal hydrolase 32; AltName: Full=Deubiquitinating enzyme 32; AltName: Full=Renal carcinoma antigen NY-REN-60; AltName: Full=Ubiquitin thioesterase 32; AltName: Full=Ubiquitin-specific-processing protease 32; Flags: Precursor	PF06337: DUSP domain; 394-546, PF00443: Ubiquitin carboxyl-terminal hydrolase; 705-1246, PF00443: Ubiquitin carboxyl-terminal hydrolase; 1266-1452, PF13499: EF-hand domain pair; 246-303	718.986	-0.269633	9.07455e-06	9.70539e-05	586.094	-0.233671	0.00346238	0.0238384	582.181	-0.0878298	0.209998	0.427391
EMLSAT00000001981	ACO11883|score:589|Histone H2A.Z [Lepeophtheirus salmonis]	P08985|score:559|RecName: Full=Histone H2A.v; AltName: Full=H2A.F/Z; Short=H2A.Z	PF00125: Core histone H2A/H2B/H3/H4; 20-66, PF00125: Core histone H2A/H2B/H3/H4; 94-126,	2360.13	0.287902	9.07299e-06	9.70539e-05	2238.41	0.0541534	0.496037	0.697294	809.56	-0.14645	0.246193	0.470496
EMLSAT00000001577	XP_015909658|score:280|PREDICTED: astacin-like metalloprotease toxin 5 [Parasteatoda tepidariorum]	C9D7R2|score:239|RecName: Full=Astacin-like metalloprotease toxin 2; AltName: Full=Loxosceles astacin-like protease 2; Short=LALP2; Flags: Precursor	PF01400: Astacin (Peptidase family M12A); 23-141	29.5098	-1.18353	9.10759e-06	9.73188e-05	16.4611	-0.926364	0.0742576	0.206534	10.3455	2.59998	9.3398e-06	0.000174378
EMLSAT00000009571	xx	xx	xx	19.2851	-1.61059	9.14029e-06	9.75794e-05	11.9793	-0.51761	0.180816	0.374961	7.82733	1.15089	0.0141035	0.0639299
EMLSAT00000012732	XP_006619460|score:694|PREDICTED: chondroitin proteoglycan-2-like [Apis dorsata]	xx	PF01607: Chitin binding Peritrophin-A domain; 178-226, PF01607: Chitin binding Peritrophin-A domain; 95-150, PF01607: Chitin binding Peritrophin-A domain; 26-79	1448.89	1.53457	9.15199e-06	9.76157e-05	1741.7	1.2071	3.60512e-05	0.000842016	188.578	3.57545	6.03024e-10	4.22889e-08
EMLSAT00000006346	XP_018577928|score:1291|PREDICTED: unconventional myosin-Ib [Anoplophora glabripennis]	O43795|score:907|RecName: Full=Unconventional myosin-Ib; AltName: Full=MYH-1c; AltName: Full=Myosin I alpha; Short=MMI-alpha; Short=MMIa	PF00063: Myosin head (motor domain); 62-203, PF00063: Myosin head (motor domain); 211-250, PF00063: Myosin head (motor domain); 331-604, PF06017: Myosin tail; 689-751	160.672	-0.550999	9.19429e-06	9.79779e-05	110.364	-0.551715	0.00596734	0.0349366	419.624	-0.61741	1.0749e-06	2.80965e-05
EMLSAT00000005570	XP_013406264|score:818|PREDICTED: dynein assembly factor 5, axonemal-like [Lingula anatina]	B9EJR8|score:679|RecName: Full=Dynein assembly factor 5, axonemal; AltName: Full=HEAT repeat-containing protein 2	xx	290.222	-0.514544	9.25379e-06	9.85227e-05	232.717	-0.31865	0.07756	0.212936	189.517	0.031069	0.810812	0.912977
EMLSAT00000012867	XP_011438465|score:405|PREDICTED: centromere protein J-like [Crassostrea gigas]	Q9HC77|score:384|RecName: Full=Centromere protein J; Short=CENP-J; AltName: Full=Centrosomal P4.1-associated protein; AltName: Full=LAG-3-associated protein; AltName: Full=LYST-interacting protein 1	PF07202: T-complex protein 10 C-terminus; 638-774	193.259	-0.395819	9.26396e-06	9.85417e-05	167.205	-0.0620024	0.561995	0.745604	123.21	0.0442806	0.712183	0.859191
EMLSAT00000006678	EFX67688|score:1271|hypothetical protein DAPPUDRAFT_301811 [Daphnia pulex]	O35704|score:1180|RecName: Full=Serine palmitoyltransferase 1; AltName: Full=Long chain base biosynthesis protein 1; Short=LCB 1; AltName: Full=Serine-palmitoyl-CoA transferase 1; Short=SPT 1; Short=SPT1	PF00155: Aminotransferase class I and II; 101-419	595.939	-0.353434	9.27701e-06	9.85913e-05	501.46	-0.210172	0.00591949	0.0347801	380.088	-0.0516569	0.534797	0.736082
EMLSAT00000010402	EFX79816|score:2381|hypothetical protein DAPPUDRAFT_304382 [Daphnia pulex]	Q86U86|score:1610|RecName: Full=Protein polybromo-1; Short=hPB1; AltName: Full=BRG1-associated factor 180; Short=BAF180; AltName: Full=Polybromo-1D	PF01426: BAH domain; 986-1095, PF01426: BAH domain; 782-897, PF00439: Bromodomain; 182-234, PF00439: Bromodomain; 507-582, PF00439: Bromodomain; 53-125, PF00439: Bromodomain; 386-455, PF00439: Bromodomain; 267-317, PF00505: HMG (high mobility group) box; 1189-1244	1454.17	-0.199416	9.3478e-06	9.92539e-05	1314.27	-0.191816	0.0518984	0.160126	911.698	-0.0613096	0.45566	0.675191
EMLSAT00000001239	ACO12124|score:890|28S ribosomal protein S24, mitochondrial precursor [Lepeophtheirus salmonis]	Q9VCC3|score:357|RecName: Full=28S ribosomal protein S24, mitochondrial; Short=MRP-S24; Short=S24mt; Flags: Precursor	PF14955: Mitochondrial ribosome subunit S24; 24-166	426.428	0.22434	9.36518e-06	9.93487e-05	424.92	0.0605333	0.442131	0.653608	209.279	-0.0723815	0.542769	0.742081
EMLSAT00000007169	XP_018322468|score:2460|PREDICTED: serine/threonine-protein phosphatase 4 regulatory subunit 3 [Agrilus planipennis]	Q9VFS5|score:2208|RecName: Full=Serine/threonine-protein phosphatase 4 regulatory subunit 3; Short=PP4R3; AltName: Full=Protein falafel	PF04802: Component of IIS longevity pathway SMK-1; 192-385	1332.02	-0.277497	9.3756e-06	9.93695e-05	1077.47	-0.242362	0.00272656	0.0204099	860.561	-0.0499638	0.441514	0.664292
EMLSAT00000001426	ACO11951|score:1770|Eukaryotic translation initiation factor 2 subunit 1 [Lepeophtheirus salmonis]	P41374|score:1087|RecName: Full=Eukaryotic translation initiation factor 2 subunit 1; AltName: Full=Eukaryotic translation initiation factor 2 subunit alpha; Short=eIF-2-alpha	PF00575: S1 RNA binding domain; 13-87, PF07541: Eukaryotic translation initiation factor 2 alpha subunit; 128-242,	4512.71	0.236376	9.40867e-06	9.96302e-05	4478.99	0.0961077	0.151927	0.333895	1889.17	0.0411636	0.654363	0.823933
EMLSAT00000004177	AAI28655|score:196|St14a protein [Danio rerio]	P20718|score:167|RecName: Full=Granzyme H; AltName: Full=CCP-X; AltName: Full=Cathepsin G-like 2; Short=CTSGL2; AltName: Full=Cytotoxic T-lymphocyte proteinase; AltName: Full=Cytotoxic serine protease C; Short=CSP-C; Flags: Precursor	PF00089: Trypsin; 118-258, PF00631: GGL domain; 19-62,	770.336	0.433098	9.48151e-06	0.000100311	900.382	0.397049	0.0120359	0.0581238	433.149	-0.106374	0.289361	0.52154
EMLSAT00000012245	xx	xx	xx	100.247	0.570654	9.49291e-06	0.000100341	100.13	0.370101	0.00130165	0.0121055	849.596	-0.0523535	0.640017	0.813835
EMLSAT00000005373	ODN00181|score:821|Mitoferrin-2 [Orchesella cincta]	Q9NYZ2|score:745|RecName: Full=Mitoferrin-1; AltName: Full=Mitochondrial iron transporter 1; AltName: Full=Mitochondrial solute carrier protein; AltName: Full=Solute carrier family 25 member 37	PF00153: Mitochondrial carrier protein; 209-304, PF00153: Mitochondrial carrier protein; 118-202, PF00153: Mitochondrial carrier protein; 17-104	417.459	-0.591601	9.50449e-06	0.000100374	390.494	-0.689331	7.03048e-06	0.000248623	212.427	-0.686376	1.32574e-07	4.52444e-06
EMLSAT00000011635	XP_015784093|score:641|PREDICTED: uncharacterized protein LOC107361735 [Tetranychus urticae]	xx	PF11303: Protein of unknown function (DUF3105); 77-195	286.428	0.329644	9.69448e-06	0.000102288	263.391	0.222578	0.0759528	0.209749	277.722	0.369255	0.00105906	0.00838862
EMLSAT00000004138	xx	xx	xx	39.5514	0.736323	9.70872e-06	0.000102346	39.5238	0.825662	4.69423e-06	0.000181355	11.8637	-0.758088	0.0481361	0.156123
EMLSAT00000004251	xx	xx	xx	3882.59	0.270688	9.81495e-06	0.000103374	3689.28	0.0443187	0.637004	0.796591	2957.14	0.205832	0.0118134	0.0559289
EMLSAT00000009152	KDR10833|score:2034|Serine/threonine-protein kinase/endoribonuclease IRE2 [Zootermopsis nevadensis]	Q09499|score:1513|RecName: Full=Serine/threonine-protein kinase/endoribonuclease ire-1; AltName: Full=Inositol-requiring protein 2; Includes: RecName: Full=Serine/threonine-protein kinase; Includes: RecName: Full=Endoribonuclease; Flags: Precursor	PF00069: Protein kinase domain; 594-854, PF06479: Ribonuclease 2-5A; 861-965,	526.539	-0.302696	9.85049e-06	0.000103626	485.597	-0.347269	0.0404467	0.135301	406.008	-0.186292	0.106355	0.274348
EMLSAT00000001238	XP_015782793|score:1504|PREDICTED: adseverin-like isoform X1 [Tetranychus urticae]	O75366|score:1160|RecName: Full=Advillin; AltName: Full=p92	PF00626: Gelsolin repeat; 277-352, PF00626: Gelsolin repeat; 32-103, PF00626: Gelsolin repeat; 648-723, PF00626: Gelsolin repeat; 418-498	1822.06	-0.334929	9.85659e-06	0.000103626	1382.87	0.0519644	0.601718	0.7718	1576.72	0.467416	0.0019146	0.0134267
EMLSAT00000002236	KFM79775|score:1074|Ubiquitin carboxyl-terminal hydrolase CYLD, partial [Stegodyphus mimosarum]	Q1RMU2|score:723|RecName: Full=Ubiquitin carboxyl-terminal hydrolase CYLD; AltName: Full=Deubiquitinating enzyme CYLD; AltName: Full=Ubiquitin thioesterase CYLD; AltName: Full=Ubiquitin-specific-processing protease CYLD	PF01302: CAP-Gly domain; 480-546	505.641	-0.339377	1.00019e-05	0.00010506	500.03	-0.387798	0.073066	0.204581	1151.99	-0.335803	1.57354e-05	0.000269357
EMLSAT00000002128	ACO11356|score:1327|phosphatase methylesterase 1 [Caligus rogercresseyi]	Q8BVQ5|score:885|RecName: Full=Protein phosphatase methylesterase 1; Short=PME-1	PF12697: Alpha/beta hydrolase family; 76-364	485.723	0.279642	1.01248e-05	0.000106256	446.766	0.267283	0.00365899	0.0247168	288.346	0.0588963	0.520861	0.725584
EMLSAT00000007834	XP_014601558|score:639|PREDICTED: uncharacterized protein LOC106785517 isoform X2 [Polistes canadensis]	xx	xx	2849.88	-0.216603	1.02278e-05	0.000107242	2587.19	-0.195045	0.0111819	0.0551225	4497.45	0.192728	0.0301575	0.111453
EMLSAT00000011201	ACO15569|score:773|C6orf106 homolog [Caligus clemensi]	Q5BL31|score:496|RecName: Full=Uncharacterized protein C6orf106 homolog	PF14555: UBA-like domain; 42-64	556.259	0.360968	1.02897e-05	0.000107795	531.451	0.179973	0.0520766	0.160425	384.638	0.227966	0.00545565	0.0307274
EMLSAT00000004330	XP_013786252|score:383|PREDICTED: prolyl 4-hydroxylase subunit alpha-2-like, partial [Limulus polyphemus]	Q60716|score:292|RecName: Full=Prolyl 4-hydroxylase subunit alpha-2; Short=4-PH alpha-2; AltName: Full=Procollagen-proline,2-oxoglutarate-4-dioxygenase subunit alpha-2; Flags: Precursor	xx	27.125	1.572	1.0362e-05	0.000108455	25.2844	1.32079	0.00104113	0.0102666	13.7795	1.35322	0.000180728	0.00196746
EMLSAT00000009133	ADD37942|score:1259|NIF3-like protein 1 [Lepeophtheirus salmonis]	Q05B89|score:398|RecName: Full=NIF3-like protein 1	PF01784: NIF3 (NGG1p interacting factor 3); 274-509	1196.23	-0.407506	1.03829e-05	0.000108577	1117.42	-0.282088	0.041224	0.137344	1184.67	-0.370163	0.0132747	0.0611668
EMLSAT00000009237	XP_013379950|score:777|PREDICTED: condensin-2 complex subunit G2-like [Lingula anatina]	Q2TAW0|score:683|RecName: Full=Condensin-2 complex subunit G2; AltName: Full=Chromosome-associated protein G2; AltName: Full=Non-SMC condensin II complex subunit G2; AltName: Full=XCAP-G2	PF12422: Condensin II non structural maintenance of chromosomes subunit; 233-389	332.342	-0.617506	1.03948e-05	0.000108605	262.459	-0.398978	0.00316297	0.0225379	192.445	0.0656573	0.535521	0.736317
EMLSAT00000001093	XP_011429993|score:1344|PREDICTED: putative aminopeptidase W07G4.4 [Crassostrea gigas]	Q27245|score:971|RecName: Full=Putative aminopeptidase W07G4.4	PF00883: Cytosol aminopeptidase family, catalytic domain; 656-967, PF09429: WW domain binding protein 11; 12-93,	10263.8	0.256558	1.04615e-05	0.000109205	9043.55	0.285646	0.000535788	0.00629606	6377.99	0.250394	0.00998171	0.0492127
EMLSAT00000007018	XP_003401691|score:1471|PREDICTED: nardilysin-like [Bombus terrestris]	Q8BHG1|score:1419|RecName: Full=Nardilysin; AltName: Full=N-arginine dibasic convertase; Short=NRD convertase; Short=NRD-C; AltName: Full=Nardilysin convertase; Flags: Precursor	PF05193: Peptidase M16 inactive domain; 75-255, PF05193: Peptidase M16 inactive domain; 628-727,	1701.19	-0.372075	1.06321e-05	0.000110691	1422.3	-0.300779	4.59403e-05	0.000998559	962.226	0.176498	0.0159427	0.0697728
EMLSAT00000000463	ACO12751|score:1399|Probable 39S ribosomal protein L24, mitochondrial precursor [Lepeophtheirus salmonis]	Q29MA5|score:539|RecName: Full=Probable 39S ribosomal protein L24, mitochondrial; Short=L24mt; Short=MRP-L24; Flags: Precursor	xx	763.855	0.25654	1.06268e-05	0.000110691	757.722	0.143831	0.0895657	0.235303	378.884	0.026173	0.80774	0.91166
EMLSAT00000007433	KZS15415|score:756|Monocarboxylate transporter 14 [Daphnia magna]	Q7TM99|score:318|RecName: Full=Monocarboxylate transporter 9; Short=MCT 9; AltName: Full=Solute carrier family 16 member 9	PF11700: Vacuole effluxer Atg22 like; 127-327	1198.14	-0.315636	1.06307e-05	0.000110691	966.074	-0.130851	0.181116	0.37517	1160.71	-0.133118	0.059424	0.182444
EMLSAT00000010441	XP_002431082|score:554|JmjC domain-containing histone demethylation protein 2B, putative [Pediculus humanus corporis]	Q5ZIX8|score:423|RecName: Full=Lysine-specific demethylase 3A; AltName: Full=JmjC domain-containing histone demethylation protein 2A; AltName: Full=Jumonji domain-containing protein 1A	xx	263.784	-0.59237	1.07468e-05	0.000111786	211.752	-0.38435	0.00758517	0.0416593	182.418	-0.127788	0.356251	0.591469
EMLSAT00000003441	ACO12815|score:972|Ras-related protein Rab-14 [Lepeophtheirus salmonis]	Q91V41|score:766|RecName: Full=Ras-related protein Rab-14	PF00071: Ras family; 69-221	513.736	0.284363	1.08661e-05	0.000112927	519.935	0.143394	0.0747877	0.20765	469.988	0.25445	0.00229616	0.0154524
EMLSAT00000011713	ACO13083|score:1378|Transcriptional activator protein Pur-beta [Lepeophtheirus salmonis]	P42669|score:353|RecName: Full=Transcriptional activator protein Pur-alpha; AltName: Full=Purine-rich single-stranded DNA-binding protein alpha	PF04845: PurA ssDNA and RNA-binding protein; 34-253	3166.76	0.267212	1.09165e-05	0.00011335	3043.31	0.0401151	0.608989	0.776973	1326.1	0.051779	0.368281	0.602846
EMLSAT00000007922	XP_019623225|score:1942|PREDICTED: nuclear valosin-containing protein-like [Branchiostoma belcheri]	O15381|score:1884|RecName: Full=Nuclear valosin-containing protein-like; Short=NVLp; Short=Nuclear VCP-like protein	PF00004: ATPase family associated with various cellular activities (AAA); 366-492, PF00004: ATPase family associated with various cellular activities (AAA); 659-788,	896.39	-0.293107	1.09537e-05	0.000113636	727.322	-0.21452	0.0655859	0.189226	428.604	-0.224788	0.0149076	0.0663002
EMLSAT00000010291	EEZ99352|score:1844|toll-6 [Tribolium castaneum]	Q9VUN0|score:1685|RecName: Full=Toll-like receptor 6; Flags: Precursor	PF01582: TIR domain; 888-1020, PF00560: Leucine Rich Repeat; 267-284, PF00560: Leucine Rich Repeat; 100-122, PF13855: Leucine rich repeat; 699-756, PF13855: Leucine rich repeat; 629-686, PF13855: Leucine rich repeat; 128-183, PF13855: Leucine rich repeat; 334-392, PF13516: Leucine Rich repeat; 198-211, PF13516: Leucine Rich repeat; 287-307, PF13306: Leucine rich repeats (6 copies); 452-499	125.712	-0.888461	1.10336e-05	0.000114364	85.2104	-0.438543	0.017561	0.0751823	99.8825	-0.110353	0.483343	0.696172
EMLSAT00000004969	KNC21062|score:601|hypothetical protein FF38_11198 [Lucilia cuprina]	Q3UMR5|score:522|RecName: Full=Calcium uniporter protein, mitochondrial; Flags: Precursor	PF04678: Protein of unknown function, DUF607; 32-250	816.104	0.220735	1.10712e-05	0.000114653	805.464	0.0870251	0.279073	0.49145	756.376	0.369971	3.25726e-05	0.00049949
EMLSAT00000012813	ACO12171|score:1749|Serine-threonine kinase receptor-associated protein [Lepeophtheirus salmonis]	Q5ZL33|score:858|RecName: Full=Serine-threonine kinase receptor-associated protein	PF00400: WD domain, G-beta repeat; 101-131, PF00400: WD domain, G-beta repeat; 265-298, PF00400: WD domain, G-beta repeat; 10-42, PF00400: WD domain, G-beta repeat; 139-175, PF00400: WD domain, G-beta repeat; 55-90,	1609.95	0.370172	1.10882e-05	0.000114728	1535.3	0.261074	0.0017536	0.0148963	1145.66	0.219034	0.0164023	0.0711623
EMLSAT00000006746	NP_001002456|score:434|histone-lysine N-methyltransferase SETD7 [Danio rerio]	Q6DHG0|score:434|RecName: Full=Histone-lysine N-methyltransferase SETD7; AltName: Full=SET domain-containing protein 7	PF00856: SET domain; 318-431	538.941	0.514672	1.11079e-05	0.00011473	492.232	0.585501	1.51504e-06	6.94764e-05	739.072	0.279826	0.0933194	0.251115
EMLSAT00000010367	ADD24531|score:2012|Eukaryotic translation initiation factor 3 subunit M [Lepeophtheirus salmonis]	Q7Q068|score:1000|RecName: Full=Eukaryotic translation initiation factor 3 subunit M; Short=eIF3m	PF01399: PCI domain; 238-336	6033.84	0.205595	1.10998e-05	0.00011473	5861.66	0.100512	0.247675	0.457661	2514.34	0.0650508	0.497898	0.708528
EMLSAT00000003209	XP_013381033|score:820|PREDICTED: midasin-like [Lingula anatina]	Q9NU22|score:721|RecName: Full=Midasin; AltName: Full=MIDAS-containing protein	PF13519: von Willebrand factor type A domain; 160-307	273.524	-0.365495	1.13186e-05	0.000116803	230.492	-0.194959	0.1417	0.319135	135.272	-0.0129853	0.919482	0.966456
EMLSAT00000002243	ACO11352|score:1376|Zeta-crystallin [Caligus rogercresseyi]	O97764|score:706|RecName: Full=Zeta-crystallin	PF00107: Zinc-binding dehydrogenase; 137-253	150.457	0.452923	1.1401e-05	0.000117551	153.826	0.306582	0.0344902	0.120946	105.301	0.0656421	0.670867	0.833616
EMLSAT00000008289	xx	xx	xx	215.206	-0.437705	1.14426e-05	0.000117876	185.392	-0.238765	0.0718889	0.202096	162.73	0.0338797	0.732748	0.871403
EMLSAT00000013015	AII16563|score:4905|ubiquitin carboxyl-terminal hydrolase 24, partial [Paracyclopina nana]	B1AY13|score:3779|RecName: Full=Ubiquitin carboxyl-terminal hydrolase 24; AltName: Full=Deubiquitinating enzyme 24; AltName: Full=Ubiquitin thioesterase 24; AltName: Full=Ubiquitin-specific-processing protease 24	PF00443: Ubiquitin carboxyl-terminal hydrolase; 1580-1912	643.258	-0.757123	1.14613e-05	0.000117965	415.191	-0.458688	0.01467	0.0666382	328.631	0.192824	0.0707924	0.20611
EMLSAT00000005042	XP_004076664|score:896|PREDICTED: uncharacterized protein LOC101170117 [Oryzias latipes]	Q6WV72|score:475|RecName: Full=Histone H4	PF00125: Core histone H2A/H2B/H3/H4; 154-220, PF00125: Core histone H2A/H2B/H3/H4; 28-80,	104.181	0.777394	1.15181e-05	0.000118446	124.315	0.277924	0.285532	0.497674	23.871	0.0888089	0.762736	0.888503
EMLSAT00000012438	ODN04072|score:2262|Mediator of RNA polymerase II transcription subunit 13 [Orchesella cincta]	Q7KTX8|score:1544|RecName: Full=Mediator of RNA polymerase II transcription subunit 13; AltName: Full=Mediator complex subunit 13; AltName: Full=Mediator complex subunit Skuld; AltName: Full=Protein blind spot; AltName: Full=Protein poils aux pattes; AltName: Full=dTRAP240	PF06333: Mediator complex subunit 13 C-terminal; 1575-2081, PF11597: Mediator complex subunit 13 N-terminal; 10-308,	1284.3	-0.204701	1.15807e-05	0.000118985	1047.67	-0.270041	5.09475e-05	0.00107629	780.931	-0.0773051	0.391276	0.622996
EMLSAT00000004818	JAS87521|score:581|hypothetical protein g.23074, partial [Homalodisca liturata]	P10674|score:559|RecName: Full=Fasciclin-1; AltName: Full=Fasciclin I; Short=FAS I; Short=FCN; Flags: Precursor	PF02469: Fasciclin domain; 268-406	264.612	-0.457952	1.16614e-05	0.000119711	222.867	-0.381966	0.00576926	0.034171	399.135	-0.284889	0.0158782	0.0696207
EMLSAT00000000897	ACO12518|score:800|Eukaryotic translation initiation factor 5A [Lepeophtheirus salmonis]	Q9GU68|score:595|RecName: Full=Eukaryotic translation initiation factor 5A; Short=eIF-5A	PF01287: Eukaryotic elongation factor 5A hypusine, DNA-binding OB fold; 83-150, PF00467: KOW motif; 27-57,	12022.1	0.46873	1.17228e-05	0.000120235	11230.6	0.265032	0.0634557	0.184781	6586.13	0.0399916	0.725029	0.866524
EMLSAT00000012648	GAU88356|score:2319|hypothetical protein RvY_01067 [Ramazzottius varieornatus]	Q3UHH1|score:1323|RecName: Full=Zinc finger SWIM domain-containing protein 8	xx	1701.22	-0.271351	1.17567e-05	0.000120478	1467.75	-0.142201	0.266782	0.478316	1197.96	-0.0977147	0.164474	0.366949
EMLSAT00000001939	JAV09421|score:6421|putative e3 ubiquitin-protein ligase hectd1, partial [Nyssomyia neivai]	Q9ULT8|score:4383|RecName: Full=E3 ubiquitin-protein ligase HECTD1; AltName: Full=E3 ligase for inhibin receptor; AltName: Full=EULIR; AltName: Full=HECT domain-containing protein 1; AltName: Full=HECT-type E3 ubiquitin transferase HECTD1	PF07738: Sad1 / UNC-like C-terminal; 1137-1264, PF12796: Ankyrin repeats (3 copies); 411-490, PF00632: HECT-domain (ubiquitin-transferase); 2293-2702, PF06701: Mib_herc2; 1301-1360	1855.73	-0.224506	1.17989e-05	0.000120789	1507.62	-0.260685	0.00558966	0.033487	1819.44	-0.212744	4.75908e-05	0.000678242
EMLSAT00000012677	XP_002422551|score:6177|translational activator GCN1, putative [Pediculus humanus corporis]	Q92616|score:5146|RecName: Full=eIF-2-alpha kinase activator GCN1; AltName: Full=GCN1 eIF-2-alpha kinase activator homolog; AltName: Full=GCN1-like protein 1; AltName: Full=General control of amino-acid synthesis 1-like protein 1; AltName: Full=Translational activator GCN1; Short=HsGCN1	PF13646: HEAT repeats; 1435-1526	2075.73	-0.517937	1.18178e-05	0.000120789	1524.42	-0.408318	0.0258394	0.0976921	848.757	-0.145603	0.0692601	0.202997
EMLSAT00000001930	ADD24369|score:371|CDC42 small effector protein 2-A [Lepeophtheirus salmonis]	Q28EW5|score:111|RecName: Full=CDC42 small effector protein 2-A	PF00786: P21-Rho-binding domain; 1-18	209.845	0.567277	1.18162e-05	0.000120789	202.732	0.181	0.220619	0.427216	163.346	0.0159866	0.91631	0.965731
EMLSAT00000009469	KZS12115|score:1057|LIX1 protein [Daphnia magna]	Q9VKY1|score:1004|RecName: Full=Protein limb expression 1 homolog; AltName: Full=lowfat	PF14954: Limb expression 1; 13-259	302.703	0.559435	1.18596e-05	0.000121107	298.352	0.538026	4.63793e-05	0.00100423	155.654	0.231493	0.0854538	0.23529
EMLSAT00000002368	KDR23144|score:792|Sorting nexin-29 [Zootermopsis nevadensis]	Q9D3S3|score:657|RecName: Full=Sorting nexin-29	PF02759: RUN domain; 41-99, PF00787: PX domain; 481-558,	206.258	-0.366621	1.18696e-05	0.000121107	172.546	-0.161317	0.124317	0.293171	161.315	0.0460595	0.688824	0.846493
EMLSAT00000005238	AII16552|score:1957|programmed cell death protein 11, partial [Paracyclopina nana]	Q6NS46|score:663|RecName: Full=Protein RRP5 homolog; AltName: Full=Apoptosis-linked gene 4 protein; AltName: Full=Programmed cell death protein 11	PF05843: Suppressor of forked protein (Suf); 1218-1341, PF00575: S1 RNA binding domain; 519-584,	1168.35	-0.513588	1.19432e-05	0.000121647	905.161	-0.479906	0.000180325	0.00279045	523.375	-0.268333	0.00272821	0.0176673
EMLSAT00000009168	JAN90068|score:992|Tissue factor pathway inhibitor [Daphnia magna]	Q868Z9|score:619|RecName: Full=Papilin; Flags: Precursor	PF00014: Kunitz/Bovine pancreatic trypsin inhibitor domain; 920-966, PF00014: Kunitz/Bovine pancreatic trypsin inhibitor domain; 423-478, PF00014: Kunitz/Bovine pancreatic trypsin inhibitor domain; 986-1037, PF00014: Kunitz/Bovine pancreatic trypsin inhibitor domain; 117-167, PF00014: Kunitz/Bovine pancreatic trypsin inhibitor domain; 1062-1113, PF00014: Kunitz/Bovine pancreatic trypsin inhibitor domain; 834-887, PF00014: Kunitz/Bovine pancreatic trypsin inhibitor domain; 1291-1342, PF00014: Kunitz/Bovine pancreatic trypsin inhibitor domain; 1126-1176, PF00014: Kunitz/Bovine pancreatic trypsin inhibitor domain; 1209-1260, PF00014: Kunitz/Bovine pancreatic trypsin inhibitor domain; 38-91, PF00014: Kunitz/Bovine pancreatic trypsin inhibitor domain; 188-241, PF00014: Kunitz/Bovine pancreatic trypsin inhibitor domain; 491-543, PF00014: Kunitz/Bovine pancreatic trypsin inhibitor domain; 351-405	6593.62	-0.240455	1.19431e-05	0.000121647	6202.49	-0.206684	0.12882	0.299508	10454	-0.0827046	0.381243	0.613928
EMLSAT00000002352	XP_011260969|score:1119|PREDICTED: constitutive coactivator of PPAR-gamma-like protein 1 homolog isoform X1 [Camponotus floridanus]	Q6A0A9|score:526|RecName: Full=Constitutive coactivator of PPAR-gamma-like protein 1; AltName: Full=Oxidative stress-associated Src activator; AltName: Full=Protein FAM120A	xx	354.108	-0.33056	1.2036e-05	0.000122486	307.331	-0.163002	0.0590987	0.176467	233.574	-0.188199	0.0748513	0.21388
EMLSAT00000004495	ACO14979|score:774|DNA replication complex GINS protein PSF3 [Caligus clemensi]	Q9BRX5|score:296|RecName: Full=DNA replication complex GINS protein PSF3; AltName: Full=GINS complex subunit 3	xx	183.685	0.663791	1.20688e-05	0.000122501	198.287	0.491905	0.00176112	0.0149141	65.7487	-0.174698	0.261334	0.488747
EMLSAT00000009398	xx	xx	xx	126.632	0.521693	1.20628e-05	0.000122501	115.653	0.533158	0.00258929	0.0197764	90.9851	0.389507	0.0325781	0.118308
EMLSAT00000008441	ADD38241|score:1605|Hepatic leukemia factor [Lepeophtheirus salmonis]	Q8BW74|score:346|RecName: Full=Hepatic leukemia factor	PF07716: Basic region leucine zipper; 238-291	2188.97	0.355222	1.20567e-05	0.000122501	2280.96	0.147413	0.346786	0.563783	1888.46	0.269775	0.000147794	0.00167466
EMLSAT00000001550	XP_019809179|score:311|PREDICTED: plasma kallikrein isoform X2 [Bos indicus]	Q2KJ63|score:310|RecName: Full=Plasma kallikrein; AltName: Full=Fletcher factor; AltName: Full=Kininogenin; AltName: Full=Plasma prekallikrein; Contains: RecName: Full=Plasma kallikrein heavy chain; Contains: RecName: Full=Plasma kallikrein light chain; Flags: Precursor	PF00089: Trypsin; 51-299	513.051	-1.81379	1.21084e-05	0.000122797	421.588	-2.78046	8.08151e-13	1.93865e-10	105.136	-0.384421	0.61021	0.794974
EMLSAT00000008958	ACO14664|score:1268|deoxyribose-phosphate aldolase [Caligus clemensi]	Q91YP3|score:896|RecName: Full=Deoxyribose-phosphate aldolase; Short=DERA; AltName: Full=2-deoxy-D-ribose 5-phosphate aldolase; AltName: Full=Phosphodeoxyriboaldolase; Short=Deoxyriboaldolase	PF01791: DeoC/LacD family aldolase; 174-389	1236.16	0.196663	1.21278e-05	0.000122888	1214.31	0.0966024	0.156589	0.341348	1146.4	0.137132	0.0248176	0.0960952
EMLSAT00000011451	ACO11763|score:413|Small nuclear ribonucleoprotein G [Lepeophtheirus salmonis]	P62308|score:272|RecName: Full=Small nuclear ribonucleoprotein G; Short=snRNP-G; AltName: Full=Sm protein G; Short=Sm-G; Short=SmG	PF01423: LSM domain; 10-72	1569.8	0.421626	1.21553e-05	0.00012306	1562.85	0.294445	5.21167e-05	0.00109117	824.671	0.115907	0.218096	0.437829
EMLSAT00000002718	xx	xx	PF01549: ShK domain-like; 35-48, PF01549: ShK domain-like; 68-99, PF01549: ShK domain-like; 1-12	674.97	0.524583	1.22952e-05	0.00012437	586.368	0.779087	2.89386e-05	0.000723849	133.193	0.321853	0.230854	0.452793
EMLSAT00000006896	ADD24475|score:493|Centromere protein C 1 [Lepeophtheirus salmonis]	xx	PF11699: Mif2/CENP-C like; 651-719	755.168	-0.23781	1.24193e-05	0.000125517	694.149	-0.263489	0.0159591	0.0702424	477.508	-0.10034	0.178067	0.385693
EMLSAT00000002836	AAP55759|score:971|trypsin 1b [Lepeophtheirus salmonis]	P00765|score:496|RecName: Full=Trypsin-1; AltName: Full=Trypsin I	PF00089: Trypsin; 27-245	1693.32	0.440117	1.24529e-05	0.000125749	1505.72	0.495525	0.00134118	0.012361	1281.53	0.773869	7.62522e-06	0.000147144
EMLSAT00000002809	XP_011442190|score:1027|PREDICTED: spermatogenesis-associated protein 5-like protein 1 [Crassostrea gigas]	Q9BVQ7|score:944|RecName: Full=Spermatogenesis-associated protein 5-like protein 1	PF00004: ATPase family associated with various cellular activities (AAA); 499-667, PF00004: ATPase family associated with various cellular activities (AAA); 236-371,	985.502	-0.251428	1.25191e-05	0.000126309	829.876	-0.182561	0.0143037	0.0654703	595.829	-0.0185819	0.81109	0.913201
EMLSAT00000000735	XP_001959590|score:380|uncharacterized protein Dana_GF11967 [Drosophila ananassae]	Q7JUX9|score:374|RecName: Full=Mitochondrial ribonuclease P protein 1 homolog; Short=Mitochondrial RNase P protein 1; AltName: Full=RNA (guanine-9-)-methyltransferase domain-containing protein 1; AltName: Full=tRNA methyltransferase 10 homolog C; Flags: Precursor	PF01746: tRNA (Guanine-1)-methyltransferase; 280-434	330.529	-0.423436	1.25572e-05	0.000126476	280.952	-0.342008	0.000715396	0.00775999	174.569	-0.281521	0.00844974	0.0432298
EMLSAT00000008451	KDR17709|score:2654|RRP12-like protein [Zootermopsis nevadensis]	Q5JTH9|score:2183|RecName: Full=RRP12-like protein	PF08161: NUC173 domain; 476-673	1472.32	-0.424741	1.25521e-05	0.000126476	1069.74	-0.29268	0.0648501	0.187535	605.788	-0.217773	0.0142919	0.0645318
EMLSAT00000005931	xx	xx	xx	83.197	0.560731	1.29531e-05	0.000130352	87.1901	0.401432	0.0248894	0.0953952	26.4081	0.666565	0.00998289	0.0492127
EMLSAT00000007373	XP_018568456|score:340|PREDICTED: uncharacterized protein LOC108908800 isoform X2 [Anoplophora glabripennis]	xx	PF00169: PH domain; 18-112	27.6631	1.07791	1.3108e-05	0.000131685	31.0855	0.917981	2.59606e-05	0.0006717	15.1504	0.309393	0.378007	0.611457
EMLSAT00000000164	ALS05207|score:176|mitochondrial putative 39S ribosomal protein L36 [Tortanus dextrilobatus]	O94690|score:110|RecName: Full=54S ribosomal protein c83.06c, mitochondrial; Flags: Precursor	PF00444: Ribosomal protein L36; 38-65	488.264	0.279818	1.31037e-05	0.000131685	479.912	0.213145	0.00367868	0.0248053	245.371	0.00579378	0.9591	0.981895
EMLSAT00000004694	xx	xx	xx	171.595	0.41379	1.31678e-05	0.000132173	166.516	0.423951	0.00679132	0.0385376	111.926	0.1201	0.377548	0.611206
EMLSAT00000012405	KRT81099|score:417|hypothetical protein AMK59_6204 [Oryctes borbonicus]	Q08B53|score:256|RecName: Full=Protein PRRC1-B; AltName: Full=Proline-rich and coiled-coil-containing protein 1-B	xx	367.597	0.342984	1.33657e-05	0.000134045	352.307	0.138785	0.123214	0.291709	243.664	0.10775	0.225578	0.446552
EMLSAT00000011288	JAS20840|score:326|hypothetical protein g.45952, partial [Clastoptera arizonana]	B1A193|score:216|RecName: Full=Ras association domain-containing protein 10	xx	50.9198	1.14977	1.35868e-05	0.000136146	61.5455	1.25996	2.9523e-05	0.000736791	22.361	0.540702	0.0754007	0.214915
EMLSAT00000009812	JAT94564|score:755|putative conserved plasma membrane protein, partial [Amblyomma aureolatum]	Q9DG23|score:395|RecName: Full=Blood vessel epicardial substance; AltName: Full=Popeye domain-containing protein 1; Short=Popeye protein 1	PF04831: Popeye protein conserved region; 136-287	337.728	0.281799	1.3798e-05	0.000138144	321.848	0.34288	0.000872458	0.00905196	599.888	0.135009	0.335044	0.570612
EMLSAT00000006656	ODM98564|score:195|THAP domain-containing protein 4 [Orchesella cincta]	Q3SZW3|score:159|RecName: Full=Protein ARV1	PF04161: Arv1-like family; 35-178	2054.08	0.264235	1.38954e-05	0.000139002	2016.98	0.0795224	0.323918	0.537212	905.989	-0.00492966	0.963224	0.983404
EMLSAT00000011425	XP_002423306|score:1336|conserved hypothetical protein [Pediculus humanus corporis]	Q6NSJ0|score:686|RecName: Full=Uncharacterized family 31 glucosidase KIAA1161	PF01055: Glycosyl hydrolases family 31; 565-757, PF01055: Glycosyl hydrolases family 31; 387-501,	710.307	-0.266562	1.39355e-05	0.000139283	597.634	-0.250973	0.00795608	0.0432542	732.626	-0.141009	0.0941379	0.252549
EMLSAT00000007856	ACO14601|score:1030|39S ribosomal protein L9, mitochondrial precursor [Caligus clemensi]	Q9VF89|score:228|RecName: Full=39S ribosomal protein L9, mitochondrial; Short=L9mt; Short=MRP-L9; Flags: Precursor	PF01281: Ribosomal protein L9, N-terminal domain; 68-114	800.596	0.337787	1.40544e-05	0.000140353	788.516	0.104812	0.276568	0.488921	416.592	0.0617382	0.414103	0.64134
EMLSAT00000002287	ALC40777|score:234|CG34350, partial [Drosophila busckii]	Q05319|score:177|RecName: Full=Serine proteinase stubble; AltName: Full=Protein stubble-stubbloid; Contains: RecName: Full=Serine proteinase stubble non-catalytic chain; Contains: RecName: Full=Serine proteinase stubble catalytic chain	PF00089: Trypsin; 17-67	26.7738	2.00238	1.40711e-05	0.000140401	24.3033	1.85806	7.42014e-06	0.000258354	2.3588	4.09475	0.000657891	0.00574955
EMLSAT00000010015	DAA33902|score:152|TPA_inf: secreted peptide prohormone-15 [Schmidtea mediterranea]	xx	xx	44.0453	0.636939	1.4157e-05	0.000141137	36.6901	0.1682	0.369821	0.587571	30.4721	0.00684349	0.97921	0.990666
EMLSAT00000004203	EFX76824|score:3238|putative MCM2, Minichromosome maintenance complex component 2 [Daphnia pulex]	P55861|score:3109|RecName: Full=DNA replication licensing factor mcm2; AltName: Full=BM28-homolog; AltName: Full=Minichromosome maintenance protein 2; Short=xMCM2; AltName: Full=p112	PF03953: Tubulin C-terminal domain; 1347-1434, PF12619: Mini-chromosome maintenance protein 2; 52-178, PF01704: UTP--glucose-1-phosphate uridylyltransferase; 966-1296, PF00493: MCM2/3/5 family; 458-800, PF14551: MCM N-terminal domain; 193-307,	2092.91	-0.22044	1.41884e-05	0.000141331	1793.51	-0.223884	0.00253882	0.0194861	991.173	-0.272578	0.00578216	0.0322209
EMLSAT00000004952	XP_019544549|score:4111|PREDICTED: muscle calcium channel subunit alpha-1-like isoform X2 [Aedes albopictus]	Q24270|score:3962|RecName: Full=Voltage-dependent calcium channel type D subunit alpha-1; Short=DmCa1D	PF08763: Voltage gated calcium channel IQ domain; 1386-1416, PF00520: Ion transport protein; 1038-1246, PF00520: Ion transport protein; 106-294, PF00520: Ion transport protein; 735-949, PF00520: Ion transport protein; 403-501,	541.921	-0.294423	1.42939e-05	0.000142261	411.529	-0.318057	0.00439405	0.0281164	3366.62	-0.430517	2.56342e-12	3.63974e-10
EMLSAT00000008901	BAO20839|score:7569|RNA polymerase II largest subunit, partial [Cyclops vicinus]	P04052|score:7217|RecName: Full=DNA-directed RNA polymerase II subunit RPB1; Short=RNA polymerase II subunit B1; AltName: Full=DNA-directed RNA polymerase III largest subunit	PF04983: RNA polymerase Rpb1, domain 3; 547-715, PF04998: RNA polymerase Rpb1, domain 5; 853-1449, PF00623: RNA polymerase Rpb1, domain 2; 379-542, PF04997: RNA polymerase Rpb1, domain 1; 14-377, PF04992: RNA polymerase Rpb1, domain 6; 919-1100, PF04990: RNA polymerase Rpb1, domain 7; 1187-1321, PF05001: RNA polymerase Rpb1 C-terminal repeat; 1628-1638, PF05001: RNA polymerase Rpb1 C-terminal repeat; 1731-1744, PF05001: RNA polymerase Rpb1 C-terminal repeat; 1675-1688, PF05001: RNA polymerase Rpb1 C-terminal repeat; 1759-1772, PF05001: RNA polymerase Rpb1 C-terminal repeat; 1829-1842, PF05001: RNA polymerase Rpb1 C-terminal repeat; 1745-1758, PF05001: RNA polymerase Rpb1 C-terminal repeat; 1703-1716, PF05001: RNA polymerase Rpb1 C-terminal repeat; 1895-1908, PF05001: RNA polymerase Rpb1 C-terminal repeat; 1682-1695, PF05001: RNA polymerase Rpb1 C-terminal repeat; 1661-1674, PF05001: RNA polymerase Rpb1 C-terminal repeat; 1696-1709, PF05001: RNA polymerase Rpb1 C-terminal repeat; 1836-1849, PF05001: RNA polymerase Rpb1 C-terminal repeat; 1815-1827, PF05001: RNA polymerase Rpb1 C-terminal repeat; 1843-1856, PF05001: RNA polymerase Rpb1 C-terminal repeat; 1710-1723, PF05001: RNA polymerase Rpb1 C-terminal repeat; 1850-1863, PF05001: RNA polymerase Rpb1 C-terminal repeat; 1801-1814, PF05001: RNA polymerase Rpb1 C-terminal repeat; 1857-1870, PF05001: RNA polymerase Rpb1 C-terminal repeat; 1689-1702, PF05001: RNA polymerase Rpb1 C-terminal repeat; 1717-1730, PF05001: RNA polymerase Rpb1 C-terminal repeat; 1668-1681, PF05001: RNA polymerase Rpb1 C-terminal repeat; 1787-1799, PF05000: RNA polymerase Rpb1, domain 4; 743-846,	1509.89	-0.246426	1.43596e-05	0.000142794	1292.11	-0.353658	0.002125	0.0170528	926.268	-0.145175	0.216832	0.436297
EMLSAT00000005601	KZS17167|score:4247|Fibronectin type-III domain-containing protein 3A [Daphnia magna]	O97394|score:3877|RecName: Full=Protein sidekick; Flags: Precursor	PF13895: Immunoglobulin domain; 238-320, PF13895: Immunoglobulin domain; 46-122, PF07679: Immunoglobulin I-set domain; 421-505, PF07679: Immunoglobulin I-set domain; 341-409, PF07679: Immunoglobulin I-set domain; 512-601, PF07679: Immunoglobulin I-set domain; 134-209, PF00041: Fibronectin type III domain; 928-1011, PF00041: Fibronectin type III domain; 717-804, PF00041: Fibronectin type III domain; 1025-1110, PF00041: Fibronectin type III domain; 616-701, PF00041: Fibronectin type III domain; 1228-1311, PF00041: Fibronectin type III domain; 1326-1406, PF00041: Fibronectin type III domain; 818-914, PF00041: Fibronectin type III domain; 1126-1212,	593.433	-0.256982	1.44283e-05	0.000143332	477.601	-0.309816	8.72559e-05	0.00160577	496.052	-0.0962948	0.423553	0.649295
EMLSAT00000005515	ABU41108|score:1111|40S ribosomal protein S5 [Lepeophtheirus salmonis]	P46782|score:904|RecName: Full=40S ribosomal protein S5; Contains: RecName: Full=40S ribosomal protein S5, N-terminally processed	PF00177: Ribosomal protein S7p/S5e; 59-211	34795.9	0.205265	1.44381e-05	0.000143332	34840.4	0.161031	0.0360291	0.125021	18844.7	0.145955	0.0776588	0.21988
EMLSAT00000010902	AOT99606|score:373|FNII1 [Lepeophtheirus salmonis]	P41246|score:203|RecName: Full=Matrix metalloproteinase-9; Short=MMP-9; AltName: Full=92 kDa gelatinase; AltName: Full=92 kDa type IV collagenase; AltName: Full=Gelatinase B; Short=GELB; Flags: Precursor	PF00040: Fibronectin type II domain; 36-77, PF00040: Fibronectin type II domain; 311-339, PF00040: Fibronectin type II domain; 177-209, PF00040: Fibronectin type II domain; 115-156	17.2836	-1.46905	1.44677e-05	0.000143505	31.0442	-1.34312	0.0303028	0.11006	1.51366	-0.46312	0.659953	0.827027
EMLSAT00000009962	XP_019762336|score:211|PREDICTED: THAP domain-containing protein 4 isoform X1 [Dendroctonus ponderosae]	Q6P3Z3|score:140|RecName: Full=THAP domain-containing protein 4	PF05485: THAP domain; 3-92	469.685	-0.389466	1.44802e-05	0.000143507	398.626	-0.0491618	0.614054	0.78073	418.301	0.272271	0.0118284	0.0559597
EMLSAT00000002075	ADD24163|score:1944|Sphingomyelin phosphodiesterase 2 [Lepeophtheirus salmonis]	O60906|score:148|RecName: Full=Sphingomyelin phosphodiesterase 2; AltName: Full=Lyso-platelet-activating factor-phospholipase C; Short=Lyso-PAF-PLC; AltName: Full=Neutral sphingomyelinase; Short=N-SMase; Short=nSMase	PF03372: Endonuclease/Exonuclease/phosphatase family; 112-271	1781.08	-0.234425	1.45987e-05	0.000144506	1563.53	-0.132672	0.00422608	0.0273363	1607.22	-0.0131696	0.849787	0.931309
EMLSAT00000006594	KDR19152|score:975|Sorting and assembly machinery component 50-like protein [Zootermopsis nevadensis]	Q6PA35|score:800|RecName: Full=Sorting and assembly machinery component 50 homolog B	PF01103: Surface antigen; 113-422	1645.86	0.167622	1.46055e-05	0.000144506	1561.84	0.0572873	0.167259	0.355761	1141.4	-0.108684	0.14791	0.342484
EMLSAT00000001634	XP_012252589|score:1524|PREDICTED: excitatory amino acid transporter 1-like [Athalia rosae]	P31597|score:1100|RecName: Full=Excitatory amino acid transporter 3; AltName: Full=Excitatory amino-acid carrier 1; AltName: Full=Sodium-dependent glutamate/aspartate transporter 3; AltName: Full=Solute carrier family 1 member 1	PF00375: Sodium:dicarboxylate symporter family; 18-454	1793.01	-0.395688	1.46311e-05	0.000144542	1322.23	-0.55166	1.2799e-07	9.02411e-06	2428.18	-1.48609	2.09941e-14	5.36563e-12
EMLSAT00000007601	XP_018020161|score:1033|PREDICTED: uncharacterized protein LOC108676569 isoform X2 [Hyalella azteca]	Q14005|score:446|RecName: Full=Pro-interleukin-16; Contains: RecName: Full=Interleukin-16; Short=IL-16; AltName: Full=Lymphocyte chemoattractant factor; Short=LCF	PF00595: PDZ domain (Also known as DHR or GLGF); 641-720, PF00595: PDZ domain (Also known as DHR or GLGF); 776-850,	1668.48	-0.309334	1.46337e-05	0.000144542	1496.45	-0.39368	0.00026509	0.00375689	2292.9	-0.313604	0.0232017	0.0911658
EMLSAT00000002920	ABU41118|score:418|putative cuticle protein [Lepeophtheirus salmonis]	Q25504|score:153|RecName: Full=Larval cuticle protein 16/17; Flags: Precursor	PF00379: Insect cuticle protein; 93-147	51.8725	0.895705	1.48927e-05	0.000146977	48.4499	0.855361	0.0011186	0.0108291	21.0468	0.68984	0.0460287	0.151535
EMLSAT00000001587	XP_019752782|score:589|PREDICTED: UDP-N-acetylglucosamine transporter [Hippocampus comes]	Q9Y2D2|score:509|RecName: Full=UDP-N-acetylglucosamine transporter; AltName: Full=Golgi UDP-GlcNAc transporter; AltName: Full=Solute carrier family 35 member A3	PF04142: Nucleotide-sugar transporter; 183-278, PF04142: Nucleotide-sugar transporter; 75-177,	72.1406	-0.709676	1.51373e-05	0.000149265	41.1384	-0.225687	0.330729	0.544267	53.8962	0.561822	0.00404747	0.024308
EMLSAT00000011664	AII16543|score:5990|cubilin, partial [Paracyclopina nana]	O60494|score:4131|RecName: Full=Cubilin; AltName: Full=460 kDa receptor; AltName: Full=Intestinal intrinsic factor receptor; AltName: Full=Intrinsic factor-cobalamin receptor; AltName: Full=Intrinsic factor-vitamin B12 receptor; Flags: Precursor	PF07645: Calcium-binding EGF domain; 264-302, PF07645: Calcium-binding EGF domain; 308-350, PF00431: CUB domain; 1152-1260, PF00431: CUB domain; 3403-3512, PF00431: CUB domain; 735-844, PF00431: CUB domain; 848-959, PF00431: CUB domain; 3145-3206, PF00431: CUB domain; 496-606, PF00431: CUB domain; 1621-1738, PF00431: CUB domain; 2781-2887, PF00431: CUB domain; 3024-3128, PF00431: CUB domain; 614-725, PF00431: CUB domain; 1867-1970, PF00431: CUB domain; 3286-3394, PF00431: CUB domain; 2112-2236, PF00431: CUB domain; 966-1031, PF00431: CUB domain; 1751-1858, PF00431: CUB domain; 1387-1489, PF00431: CUB domain; 2892-3001, PF00431: CUB domain; 1505-1617, PF00431: CUB domain; 1036-1143, PF00431: CUB domain; 1996-2105, PF00431: CUB domain; 2485-2549, PF00431: CUB domain; 2375-2476, PF00431: CUB domain; 1264-1382, PF00431: CUB domain; 2254-2355, PF00431: CUB domain; 2626-2734, PF00008: EGF-like domain; 458-488	295.047	-0.44141	1.55332e-05	0.000153041	227.698	-0.0925235	0.558604	0.743278	207.613	-0.0989146	0.690292	0.847058
EMLSAT00000011928	JAS41976|score:4391|hypothetical protein g.25312 [Cuerna arida]	Q96N67|score:3421|RecName: Full=Dedicator of cytokinesis protein 7	PF11878: Domain of unknown function (DUF3398); 85-181, PF14429: C2 domain in Dock180 and Zizimin proteins; 721-889, PF06920: Dedicator of cytokinesis; 1996-2117	877.674	-0.342747	1.5571e-05	0.000153284	711.749	-0.341459	0.000174794	0.00273868	738.296	-0.147511	0.129257	0.314621
EMLSAT00000010646	XP_019375780|score:473|PREDICTED: ubiquinone biosynthesis O-methyltransferase, mitochondrial, partial [Gavialis gangeticus]	Q63159|score:451|RecName: Full=Ubiquinone biosynthesis O-methyltransferase, mitochondrial; AltName: Full=3-demethylubiquinol 3-O-methyltransferase; AltName: Full=Polyprenyldihydroxybenzoate methyltransferase; Flags: Precursor	PF13489: Methyltransferase domain; 59-188	285.757	0.306401	1.57632e-05	0.000155046	296.521	0.0791377	0.371098	0.588262	158.458	-0.0195433	0.891264	0.952465
EMLSAT00000012432	XP_018013552|score:769|PREDICTED: uncharacterized protein LOC108670596 isoform X1 [Hyalella azteca]	Q7Z407|score:247|RecName: Full=CUB and sushi domain-containing protein 3; AltName: Full=CUB and sushi multiple domains protein 3	PF00084: Sushi domain (SCR repeat); 201-258, PF00084: Sushi domain (SCR repeat); 263-320, PF00084: Sushi domain (SCR repeat); 145-196	117.057	0.913522	1.57894e-05	0.000155121	115.95	0.664966	0.00724629	0.0403634	58.0229	1.01884	9.32252e-05	0.00115662
EMLSAT00000007647	XP_012251151|score:520|PREDICTED: uncharacterized protein LOC105683257 isoform X1 [Athalia rosae]	A6MHQ4|score:465|RecName: Full=Sodium/potassium-transporting ATPase subunit beta-1-interacting protein; Short=Na(+)/K(+)-transporting ATPase subunit beta-1-interacting protein; Short=dNKAIN	PF05640: Na,K-Atpase Interacting protein; 13-178	176.092	-0.591581	1.57972e-05	0.000155121	126.534	-0.015155	0.927222	0.968248	134.602	0.164454	0.189552	0.400783
EMLSAT00000002683	ACO15399|score:629|Na+/H+ exchange regulatory cofactor NHE-RF2 [Caligus clemensi]	Q3T0X8|score:416|RecName: Full=Na(+)/H(+) exchange regulatory cofactor NHE-RF3; Short=NHERF-3; AltName: Full=Na(+)/H(+) exchanger regulatory factor 3; AltName: Full=PDZ domain-containing protein 1; AltName: Full=Sodium-hydrogen exchanger regulatory factor 3	PF00595: PDZ domain (Also known as DHR or GLGF); 269-342, PF00595: PDZ domain (Also known as DHR or GLGF); 21-88, PF00595: PDZ domain (Also known as DHR or GLGF); 393-456	1813.54	0.272843	1.58562e-05	0.000155503	1673.27	0.243651	0.0179595	0.0764245	1215.54	0.190998	0.0310507	0.113839
EMLSAT00000009855	XP_014672668|score:2012|PREDICTED: exportin-6-like isoform X1 [Priapulus caudatus]	Q96QU8|score:1613|RecName: Full=Exportin-6; Short=Exp6; AltName: Full=Ran-binding protein 20	PF08389: Exportin 1-like protein; 100-160	723.52	-0.387337	1.58626e-05	0.000155503	593.219	-0.169144	0.109961	0.270433	581.073	0.0696172	0.334583	0.569923
EMLSAT00000011953	KDR08910|score:3270|hypothetical protein L798_00564, partial [Zootermopsis nevadensis]	Q9H1A4|score:2845|RecName: Full=Anaphase-promoting complex subunit 1; Short=APC1; AltName: Full=Cyclosome subunit 1; AltName: Full=Mitotic checkpoint regulator; AltName: Full=Testis-specific gene 24 protein	PF12859: Anaphase-promoting complex subunit 1; 134-247	507.238	-0.416942	1.6006e-05	0.000156779	388.668	-0.352743	0.00268972	0.0202828	220.362	-0.299873	0.00352327	0.0217388
EMLSAT00000003634	ACO12798|score:546|Serine protease easter precursor [Lepeophtheirus salmonis]	A0A126GUP6|score:318|RecName: Full=Melanization protease 1; Flags: Precursor	PF00089: Trypsin; 383-648, PF00040: Fibronectin type II domain; 187-223,	207.964	-1.06525	1.60266e-05	0.00015685	152.378	-0.999247	0.00224481	0.0178085	318.861	-0.653929	0.0197876	0.0811883
EMLSAT00000012930	XP_006639560|score:3137|PREDICTED: exportin-2 isoform X1 [Lepisosteus oculatus]	Q8AY73|score:3112|RecName: Full=Exportin-2; Short=Exp2; AltName: Full=Cellular apoptosis susceptibility protein; AltName: Full=Chromosome segregation 1-like protein; AltName: Full=Importin-alpha re-exporter	PF03810: Importin-beta N-terminal domain; 78-152, PF03378: CAS/CSE protein, C-terminus; 578-1010, PF08506: Cse1; 207-577	1359.88	-0.289135	1.6073e-05	0.000157173	1165.31	-0.208046	0.00367173	0.0247732	668.574	-0.138269	0.104648	0.2716
EMLSAT00000005087	XP_018914109|score:521|PREDICTED: alkaline phosphatase-like [Bemisia tabaci]	Q24238|score:441|RecName: Full=Alkaline phosphatase 4; Flags: Precursor	PF00245: Alkaline phosphatase; 51-346	1294.41	0.466435	1.61185e-05	0.000157487	1082.43	0.895597	3.45272e-08	2.82247e-06	668.167	0.5008	0.00016677	0.00184071
EMLSAT00000004285	ADD37983|score:370|Guanine nucleotide-binding protein subunit gamma-1 [Lepeophtheirus salmonis]	P38040|score:174|RecName: Full=Guanine nucleotide-binding protein subunit gamma-1; Flags: Precursor	PF00631: GGL domain; 8-68	258.197	0.338699	1.64026e-05	0.000159997	259.065	0.160238	0.0914071	0.238716	197.972	-0.0456985	0.741494	0.877178
EMLSAT00000008011	XP_018571878|score:1745|PREDICTED: metal transporter CNNM4 [Anoplophora glabripennis]	Q5U2P1|score:1491|RecName: Full=Metal transporter CNNM2; AltName: Full=Ancient conserved domain-containing protein 2; AltName: Full=Cyclin-M2	PF00571: CBS domain; 416-473, PF01595: Domain of unknown function DUF21; 229-401,	894.023	-0.296932	1.63913e-05	0.000159997	746.178	-0.101933	0.307059	0.520605	784.75	-0.191304	0.0957934	0.255679
EMLSAT00000011486	KPI99365|score:1318|RING finger protein nhl-1 [Papilio xuthus]	Q03601|score:765|RecName: Full=RING finger protein nhl-1	PF01436: NHL repeat; 1023-1046, PF01436: NHL repeat; 927-952, PF01436: NHL repeat; 784-811, PF01436: NHL repeat; 878-905	1009.53	-0.365281	1.64762e-05	0.000160581	798.689	-0.278721	0.00314118	0.0224419	2585.99	0.107982	0.126665	0.310133
EMLSAT00000009692	ELT87826|score:1362|hypothetical protein CAPTEDRAFT_156976 [Capitella teleta]	Q8TF05|score:688|RecName: Full=Serine/threonine-protein phosphatase 4 regulatory subunit 1	PF15017: Drug resistance and apoptosis regulator; 364-430	3118.13	-0.333572	1.66457e-05	0.000162099	2479.74	-0.173097	0.0486679	0.153827	1403.99	-0.0528746	0.446073	0.668006
EMLSAT00000009404	KDR12890|score:1919|Protein Jumonji [Zootermopsis nevadensis]	Q92833|score:1111|RecName: Full=Protein Jumonji; AltName: Full=Jumonji/ARID domain-containing protein 2	PF02375: jmjN domain; 1363-1396, PF02373: JmjC domain, hydroxylase; 1676-1791, PF01388: ARID/BRIGHT DNA binding domain; 1425-1514	699.803	-0.24109	1.67057e-05	0.000162549	578.85	-0.294091	0.0001308	0.00219251	477.075	-0.189617	0.0247398	0.0958989
EMLSAT00000005496	AAS91796|score:662|intestinal trypsin 5 precursor [Lepeophtheirus salmonis]	P98073|score:250|RecName: Full=Enteropeptidase; AltName: Full=Enterokinase; AltName: Full=Serine protease 7; AltName: Full=Transmembrane protease serine 15; Contains: RecName: Full=Enteropeptidase non-catalytic heavy chain; Contains: RecName: Full=Enteropeptidase catalytic light chain; Flags: Precursor	PF00089: Trypsin; 56-174	627.805	0.364708	1.6765e-05	0.000162991	632.816	0.608464	0.000404697	0.0051412	451.303	0.224991	0.137532	0.32628
EMLSAT00000007337	XP_002428152|score:2959|ras GTP exchange factor, son of sevenless, putative [Pediculus humanus corporis]	P26675|score:2448|RecName: Full=Protein son of sevenless	PF00617: RasGEF domain; 750-921, PF00618: RasGEF N-terminal motif; 602-720, PF00169: PH domain; 446-544, PF00621: RhoGEF domain; 205-378, PF00125: Core histone H2A/H2B/H3/H4; 102-173,	547.352	-0.257047	1.68625e-05	0.000163803	448.214	-0.278872	0.0015693	0.0137769	371.544	-0.15626	0.188894	0.400165
EMLSAT00000003129	xx	xx	PF00040: Fibronectin type II domain; 3-44	424.204	-1.91307	1.69459e-05	0.000164349	485.403	-2.7026	3.19396e-07	1.95707e-05	2200.11	1.53537	3.04575e-05	0.000472728
EMLSAT00000003833	XP_002425696|score:1802|tryptophan transporter, putative [Pediculus humanus corporis]	P30531|score:1340|RecName: Full=Sodium- and chloride-dependent GABA transporter 1; Short=GAT-1; AltName: Full=Solute carrier family 6 member 1	PF00209: Sodium:neurotransmitter symporter family; 43-561	396.859	-0.479543	1.69466e-05	0.000164349	286.738	-0.222639	0.176079	0.367774	613.523	-0.483694	4.59461e-05	0.000657246
EMLSAT00000000766	ACO11875|score:897|ARMET-like protein precursor [Lepeophtheirus salmonis]	Q295V5|score:554|RecName: Full=Mesencephalic astrocyte-derived neurotrophic factor homolog; AltName: Full=MANF/CDNF-like protein; Flags: Precursor	PF10208: Degradation arginine-rich protein for mis-folding; 27-169	1892.48	0.435644	1.69999e-05	0.00016473	1889.39	0.283847	0.0264163	0.0992019	745.27	-0.0241861	0.858699	0.935296
EMLSAT00000002968	JAS29760|score:1868|hypothetical protein g.23644 [Clastoptera arizonana]	P97412|score:1596|RecName: Full=Lysosomal-trafficking regulator; AltName: Full=Beige protein; AltName: Full=CHS1 homolog	PF02138: Beige/BEACH domain; 2377-2666, PF14844: PH domain associated with Beige/BEACH; 2277-2360,	404.693	-0.43141	1.70273e-05	0.00016485	360.718	-0.316149	0.0320997	0.115104	370.918	0.126882	0.232917	0.455496
EMLSAT00000010281	XP_011143054|score:1844|PREDICTED: teneurin-a [Harpegnathos saltator]	Q9VYN8|score:1733|RecName: Full=Teneurin-a; Short=Tena; AltName: Full=Tenascin-like protein	PF07974: EGF-like domain; 611-637, PF07974: EGF-like domain; 708-735, PF12661: Human growth factor-like EGF; 792-804, PF12661: Human growth factor-like EGF; 692-703, PF15636: GHH signature containing HNH/Endo VII superfamily nuclease toxin; 2971-3040,	170.561	-0.366375	1.70404e-05	0.00016485	135.345	-0.167851	0.285201	0.497657	164.785	-0.0817763	0.570797	0.765299
EMLSAT00000012571	ACO13026|score:725|Thioredoxin-like protein 4A [Lepeophtheirus salmonis]	P83876|score:674|RecName: Full=Thioredoxin-like protein 4A; AltName: Full=DIM1 protein homolog; AltName: Full=Spliceosomal U5 snRNP-specific 15 kDa protein; AltName: Full=Thioredoxin-like U5 snRNP protein U5-15kD	PF02966: Mitosis protein DIM1; 94-221, PF01423: LSM domain; 6-72,	1903.85	0.216116	1.71951e-05	0.00016621	1827.32	0.123933	0.0925328	0.24091	980.294	0.00877941	0.931111	0.971195
EMLSAT00000000274	KMR03928|score:785|mitochondrial tumor suppressor 1-like protein [Lasius niger]	Q9JI10|score:721|RecName: Full=Serine/threonine-protein kinase 3; AltName: Full=Mammalian STE20-like protein kinase 2; Short=MST-2; AltName: Full=STE20-like kinase MST2; Contains: RecName: Full=Serine/threonine-protein kinase 3 36kDa subunit; Short=MST2/N; Contains: RecName: Full=Serine/threonine-protein kinase 3 20kDa subunit; Short=MST2/C	PF00069: Protein kinase domain; 91-244	212.87	-0.466441	1.72264e-05	0.000166376	164.084	-0.509361	0.000671296	0.00746097	172.299	-0.140439	0.256382	0.483567
EMLSAT00000007782	xx	xx	xx	647.794	-0.41614	1.72735e-05	0.000166694	494.438	-0.187359	0.0536979	0.163987	569.338	0.0589006	0.428582	0.652346
EMLSAT00000005940	XP_012266707|score:1040|PREDICTED: alanine--tRNA ligase, mitochondrial [Athalia rosae]	Q9VLM8|score:852|RecName: Full=Alanine--tRNA ligase, cytoplasmic; AltName: Full=Alanyl-tRNA synthetase; Short=AlaRS	PF01411: tRNA synthetases class II (A); 312-501, PF01411: tRNA synthetases class II (A); 1-237, PF07973: Threonyl and Alanyl tRNA synthetase second additional domain; 613-643	151.971	-0.54315	1.73817e-05	0.0001676	109.695	-0.545121	1.74529e-05	0.00049643	72.3352	-0.253858	0.112043	0.284586
EMLSAT00000011387	ADD38516|score:1932|Nucleoside diphosphate kinase 7 [Lepeophtheirus salmonis]	Q9Y5B8|score:734|RecName: Full=Nucleoside diphosphate kinase 7; Short=NDK 7; Short=NDP kinase 7; AltName: Full=nm23-H7	PF00334: Nucleoside diphosphate kinase; 90-173, PF00334: Nucleoside diphosphate kinase; 216-359,	286.76	0.264709	1.74825e-05	0.000168433	266.716	0.0375809	0.610095	0.777984	165.186	0.207445	0.100856	0.264676
EMLSAT00000008064	XP_018947414|score:351|PREDICTED: uncharacterized protein LOC109076041 [Cyprinus carpio]	xx	PF05485: THAP domain; 4-75	189.105	0.348678	1.75079e-05	0.000168541	182.311	0.0687515	0.584253	0.760554	112.589	-0.134556	0.331274	0.566709
EMLSAT00000012710	JAN80139|score:417|Toll receptor [Daphnia magna]	Q6R5N8|score:293|RecName: Full=Toll-like receptor 13; Flags: Precursor	PF01582: TIR domain; 687-817, PF00560: Leucine Rich Repeat; 155-171, PF00560: Leucine Rich Repeat; 207-229	110.544	-0.68947	1.75559e-05	0.000168844	94.4836	0.0754778	0.692822	0.835275	152.191	1.07575	1.84047e-05	0.000308891
EMLSAT00000012392	ACO14897|score:682|Exosome complex exonuclease RRP42 [Caligus clemensi]	Q15024|score:398|RecName: Full=Exosome complex component RRP42; AltName: Full=Exosome component 7; AltName: Full=Ribosomal RNA-processing protein 42; AltName: Full=p8	PF03725: 3' exoribonuclease family, domain 2; 101-165	377.019	0.336679	1.75682e-05	0.000168844	355.067	0.0302652	0.816248	0.908359	158.893	0.0363717	0.802546	0.908631
EMLSAT00000006751	XP_012257487|score:3875|PREDICTED: DNA-directed RNA polymerase I subunit RPA1 [Athalia rosae]	O35134|score:3268|RecName: Full=DNA-directed RNA polymerase I subunit RPA1; Short=RNA polymerase I subunit A1; AltName: Full=DNA-directed RNA polymerase I largest subunit; AltName: Full=DNA-directed RNA polymerase I subunit A; AltName: Full=RNA polymerase I 194 kDa subunit; Short=RPA194	PF04997: RNA polymerase Rpb1, domain 1; 17-304, PF04998: RNA polymerase Rpb1, domain 5; 944-1635, PF00623: RNA polymerase Rpb1, domain 2; 414-592, PF04983: RNA polymerase Rpb1, domain 3; 596-788, PF05000: RNA polymerase Rpb1, domain 4; 854-937,	872.53	-0.425907	1.7637e-05	0.000169367	687.551	-0.280198	0.039618	0.133452	386.029	-0.311789	0.00259548	0.0169895
EMLSAT00000008306	ACO15509|score:836|Vacuolar protein sorting-associated protein VTA1 homolog [Caligus clemensi]	Q32L63|score:526|RecName: Full=Vacuolar protein sorting-associated protein VTA1 homolog	PF04652: Vta1 like; 260-300, PF04652: Vta1 like; 14-200,	533.596	0.306881	1.78263e-05	0.000171045	545.008	0.16643	0.0159007	0.0701233	366.033	0.310387	0.000194312	0.00209502
EMLSAT00000001894	ADD38710|score:1127|NADH dehydrogenase iron-sulfur protein 7, mitochondrial [Lepeophtheirus salmonis]	Q9DC70|score:750|RecName: Full=NADH dehydrogenase [ubiquinone] iron-sulfur protein 7, mitochondrial; AltName: Full=Complex I-20kD; Short=CI-20kD; AltName: Full=NADH-ubiquinone oxidoreductase 20 kDa subunit; Flags: Precursor	PF01058: NADH ubiquinone oxidoreductase, 20 Kd subunit; 86-195	1073.32	0.196467	1.78477e-05	0.000171111	1023.76	0.0879756	0.191543	0.389614	882.846	-0.0153898	0.808341	0.912064
EMLSAT00000006333	xx	xx	xx	1630.28	0.419269	1.79593e-05	0.00017204	1574.54	0.328124	0.0106338	0.0532712	4560.67	-0.416385	0.0103496	0.0505224
EMLSAT00000012277	XP_005098227|score:345|PREDICTED: adrenodoxin-like [Aplysia californica]	P00258|score:289|RecName: Full=Adrenodoxin, mitochondrial; AltName: Full=Adrenal ferredoxin; AltName: Full=Ferredoxin-1; Flags: Precursor	xx	319.168	0.283589	1.80972e-05	0.00017322	295.705	0.126411	0.0760246	0.209853	220.896	-0.0539104	0.587471	0.77813
EMLSAT00000001053	XP_012167801|score:1867|PREDICTED: integrator complex subunit 6 isoform X2 [Bombus terrestris]	Q2TAF4|score:1380|RecName: Full=Integrator complex subunit 6-A; Short=Int6-A	PF15300: INTS6/SAGE1/DDX26B/CT45 C-terminus; 791-851	737.218	-0.314403	1.82881e-05	0.000174905	608.97	-0.195269	0.0122151	0.0587627	566.432	-0.0787918	0.410951	0.639042
EMLSAT00000004513	XP_017092856|score:172|PREDICTED: membrane metallo-endopeptidase-like 1 isoform X2 [Drosophila bipectinata]	P42892|score:143|RecName: Full=Endothelin-converting enzyme 1; Short=ECE-1	PF01431: Peptidase family M13; 1-56	1121.01	0.715388	1.83454e-05	0.000175311	1328.61	0.576308	0.00152668	0.0134972	159.106	1.76168	2.35615e-17	1.23173e-14
EMLSAT00000004661	JAN74571|score:421|Tudor domain-containing protein [Daphnia magna]	Q587J7|score:212|RecName: Full=Putative ATP-dependent RNA helicase TDRD12; AltName: Full=ES cell-associated transcript 8 protein; AltName: Full=Tudor domain-containing protein 12	PF00270: DEAD/DEAH box helicase; 167-273, PF00567: Tudor domain; 810-928,	352.596	-0.533633	1.83637e-05	0.000175342	264.954	-0.186636	0.0665637	0.19146	213.12	-0.0974599	0.407881	0.635987
EMLSAT00000005551	XP_015912076|score:396|PREDICTED: zinc finger protein 271-like isoform X3 [Parasteatoda tepidariorum]	Q6P9A1|score:337|RecName: Full=Zinc finger protein 530	PF00096: Zinc finger, C2H2 type; 317-339, PF00096: Zinc finger, C2H2 type; 73-95, PF00096: Zinc finger, C2H2 type; 229-252, PF00096: Zinc finger, C2H2 type; 101-124, PF13894: C2H2-type zinc finger; 137-159, PF13894: C2H2-type zinc finger; 193-216, PF13465: Zinc-finger double domain; 273-296,	35.4149	1.0005	1.83952e-05	0.000175366	42.5046	0.840739	0.00322937	0.0228639	8.04134	1.41622	0.00723673	0.0384078
EMLSAT00000000319	ADD24516|score:955|Nucleolar protein 16 [Lepeophtheirus salmonis]	Q1RP77|score:209|RecName: Full=Nucleolar protein 16; AltName: Full=Protein ZH1	PF09420: Ribosome biogenesis protein Nop16; 5-161	994.431	0.277124	1.8396e-05	0.000175366	1044.83	0.170462	0.0820682	0.221737	434.583	0.0472708	0.697053	0.851327
EMLSAT00000000291	ACO15095|score:885|Actin-related protein 2/3 complex subunit 3 [Caligus clemensi]	O15145|score:603|RecName: Full=Actin-related protein 2/3 complex subunit 3; AltName: Full=Arp2/3 complex 21 kDa subunit; Short=p21-ARC	PF04062: ARP2/3 complex ARPC3 (21 kDa) subunit; 1-175	961.275	0.277884	1.84275e-05	0.000175524	927.11	0.138465	0.0459776	0.14815	555.242	-0.0094294	0.924185	0.968567
EMLSAT00000008688	XP_005185444|score:478|PREDICTED: paired box protein Pax-3-A [Musca domestica]	Q1LZF1|score:357|RecName: Full=Paired box protein Pax-6; AltName: Full=Oculorhombin	PF00292: 'Paired box' domain; 65-133, PF00046: Homeobox domain; 202-237,	135.571	0.63872	1.85552e-05	0.000176597	141.014	0.435396	0.00256992	0.0196551	80.4245	0.608094	9.2801e-05	0.00115509
EMLSAT00000007769	XP_014681230|score:1504|PREDICTED: nucleoporin NUP188 homolog [Priapulus caudatus]	Q5SRE5|score:1122|RecName: Full=Nucleoporin NUP188 homolog; Short=hNup188	PF10487: Nucleoporin subcomplex protein binding to Pom34; 69-906	917.014	-0.498726	1.8603e-05	0.000176909	748.912	-0.362991	0.0028008	0.0207728	432.783	-0.286704	0.0051324	0.0291639
EMLSAT00000000251	XP_014277906|score:2046|PREDICTED: uncharacterized protein LOC106681874 [Halyomorpha halys]	Q80T79|score:259|RecName: Full=CUB and sushi domain-containing protein 3; AltName: Full=CUB and sushi multiple domains protein 3	PF00084: Sushi domain (SCR repeat); 494-550, PF00084: Sushi domain (SCR repeat); 376-429, PF00084: Sushi domain (SCR repeat); 434-489, PF00084: Sushi domain (SCR repeat); 30-80, PF00059: Lectin C-type domain; 264-370,	28.8496	1.81357	1.88117e-05	0.000178749	15.8435	1.61439	0.00226251	0.0179237	4.38308	0.94394	0.138604	0.327668
EMLSAT00000006624	xx	xx	xx	77.25	-1.09198	1.88763e-05	0.000179218	61.3563	-0.286205	0.101314	0.256202	397.322	0.180767	0.146229	0.33996
EMLSAT00000000265	XP_019876053|score:365|PREDICTED: LOW QUALITY PROTEIN: zinc finger MYM-type protein 3-like [Aethina tumida]	Q9JLM4|score:245|RecName: Full=Zinc finger MYM-type protein 3; AltName: Full=DXHXS6673E protein; AltName: Full=Zinc finger protein 261	xx	199.998	-0.389014	1.90695e-05	0.000180906	171.817	-0.155387	0.194558	0.393829	102.299	-0.323286	0.0167005	0.0720453
EMLSAT00000005596	KDR19226|score:636|YEATS domain-containing protein 2 [Zootermopsis nevadensis]	Q3TUF7|score:488|RecName: Full=YEATS domain-containing protein 2	PF01401: Angiotensin-converting enzyme; 932-1244, PF03366: YEATS family; 170-250,	272.962	-0.358962	1.91045e-05	0.000181093	224.654	-0.165471	0.0938575	0.24306	159.519	-0.173524	0.246142	0.470496
EMLSAT00000001526	xx	xx	xx	49.0652	-1.02131	1.92632e-05	0.000182449	33.2405	-0.287971	0.31838	0.532211	44.5818	0.547275	0.0227909	0.0899206
EMLSAT00000001078	KDR15146|score:2150|Importin-11 [Zootermopsis nevadensis]	Q9UI26|score:1819|RecName: Full=Importin-11; Short=Imp11; AltName: Full=Ran-binding protein 11; Short=RanBP11	PF03810: Importin-beta N-terminal domain; 29-97	540.969	-0.419645	1.93489e-05	0.000183113	422.494	-0.241333	0.0413071	0.13754	298.643	-0.122459	0.188612	0.399857
EMLSAT00000003149	ACO10844|score:1009|Programmed cell death protein 10 [Caligus rogercresseyi]	Q8AVR4|score:416|RecName: Full=Programmed cell death protein 10	PF06840: Protein of unknown function (DUF1241); 10-161	243.162	0.33605	1.94104e-05	0.000183548	236.543	0.231533	0.00390492	0.0258215	194.899	-0.0610706	0.587008	0.778033
EMLSAT00000010184	XP_008191603|score:4854|PREDICTED: myotubularin-related protein 13 isoform X2 [Tribolium castaneum]	Q6NTN5|score:3279|RecName: Full=Myotubularin-related protein 13; AltName: Full=SET-binding factor 2	PF02141: DENN (AEX-3) domain; 132-321, PF02893: GRAM domain; 936-1016, PF06602: Myotubularin-like phosphatase domain; 1214-1705, PF03456: uDENN domain; 28-89, PF12335: Myotubularin protein; 569-819, PF00130: Phorbol esters/diacylglycerol binding domain (C1 domain); 1963-2013, PF03455: dDENN domain; 378-447, PF00169: PH domain; 2087-2187	1219.05	-0.293807	1.94941e-05	0.000184191	977.245	-0.269565	0.00256644	0.0196418	877.693	-0.161582	0.0209262	0.0842691
EMLSAT00000008877	JAS39675|score:775|hypothetical protein g.39152, partial [Cuerna arida]	Q868Z9|score:647|RecName: Full=Papilin; Flags: Precursor	PF07679: Immunoglobulin I-set domain; 564-644, PF00014: Kunitz/Bovine pancreatic trypsin inhibitor domain; 273-325, PF00014: Kunitz/Bovine pancreatic trypsin inhibitor domain; 334-386, PF00014: Kunitz/Bovine pancreatic trypsin inhibitor domain; 215-265, PF13895: Immunoglobulin domain; 485-551, PF08686: PLAC (protease and lacunin) domain; 664-696	605.195	-0.740844	1.96835e-05	0.000185831	492.796	-0.991393	1.69889e-05	0.0004907	932.946	-0.834561	4.44558e-06	9.26242e-05
EMLSAT00000002109	XP_017885988|score:2278|PREDICTED: tyrosine-protein phosphatase non-receptor type 4 isoform X1 [Ceratina calcarata]	P28191|score:1851|RecName: Full=Tyrosine-protein phosphatase 1; AltName: Full=Protein-tyrosine phosphatase 1	PF00595: PDZ domain (Also known as DHR or GLGF); 683-754, PF00102: Protein-tyrosine phosphatase; 838-1071, PF00373: FERM central domain; 177-311, PF09379: FERM N-terminal domain; 82-175, PF09380: FERM C-terminal PH-like domain; 315-403,	269.249	-0.37005	1.97111e-05	0.000185942	232.973	-0.301448	0.000487422	0.00585581	278.988	-0.603392	6.3735e-08	2.43527e-06
EMLSAT00000011351	EFX84314|score:617|hypothetical protein DAPPUDRAFT_47496 [Daphnia pulex]	Q9VLV7|score:501|RecName: Full=Protein spaetzle 3; AltName: Full=Protein spatzle 3; Flags: Precursor	xx	1047.14	-0.647057	1.99031e-05	0.000187603	856.796	-0.41149	0.0163299	0.071319	3994.01	-0.0404524	0.778579	0.896797
EMLSAT00000001683	XP_018006981|score:885|PREDICTED: 5'-nucleotidase-like [Hyalella azteca]	Q9XZ43|score:718|RecName: Full=Protein 5NUC; Includes: RecName: Full=UDP-sugar hydrolase; AltName: Full=UDP-sugar diphosphatase; AltName: Full=UDP-sugar pyrophosphatase; Includes: RecName: Full=5'-nucleotidase; Short=5'-NT; Flags: Precursor	PF00149: Calcineurin-like phosphoesterase; 38-252, PF02872: 5'-nucleotidase, C-terminal domain; 357-503,	1480.21	0.760453	1.99986e-05	0.000188335	1157.07	0.824539	3.77684e-05	0.000862481	381.126	1.53399	6.07518e-12	7.59464e-10
EMLSAT00000007242	ACO12016|score:2260|Septin-2 [Lepeophtheirus salmonis]	P54359|score:1462|RecName: Full=Septin-2	PF00071: Ras family; 444-585, PF00735: Septin; 44-312,	1574.94	0.255001	2.00128e-05	0.000188335	1624.27	0.0917719	0.183896	0.378771	1033.71	0.24453	5.8061e-05	0.000786524
EMLSAT00000000652	EFX85426|score:226|hypothetical protein DAPPUDRAFT_238102 [Daphnia pulex]	xx	xx	283.91	0.356775	2.00427e-05	0.000188466	239.996	0.26263	0.055832	0.168768	189.028	0.042457	0.797778	0.906873
EMLSAT00000009902	KHJ48322|score:218|hypothetical protein D918_01593 [Trichuris suis]	Q96A57|score:174|RecName: Full=Transmembrane protein 230	PF05915: Eukaryotic protein of unknown function (DUF872); 37-109	151.69	0.650817	2.04084e-05	0.000191751	148.805	0.364214	0.000467008	0.00570164	84.7601	0.206511	0.194097	0.406391
EMLSAT00000012863	ADD37935|score:2145|26S protease regulatory subunit 6B [Lepeophtheirus salmonis]	P46507|score:1880|RecName: Full=26S protease regulatory subunit 6B; AltName: Full=ATPase MS73	PF00004: ATPase family associated with various cellular activities (AAA); 194-326	3542.44	0.264515	2.04359e-05	0.000191856	3263.69	0.056396	0.430045	0.643158	1829.03	0.0200914	0.792724	0.904386
EMLSAT00000002350	xx	xx	xx	438.688	-0.471383	2.04758e-05	0.000192077	370.613	-0.742229	2.97037e-07	1.84114e-05	231.918	-0.262559	0.0492244	0.158981
EMLSAT00000008559	ACO12866|score:841|Splicing factor, arginine/serine-rich 10 [Lepeophtheirus salmonis]	Q54Y98|score:262|RecName: Full=Transformer-2 protein homolog	PF00076: RNA recognition motif. (a.k.a. RRM, RBD, or RNP domain); 234-301	2721.08	0.29352	2.06709e-05	0.000193753	2637.42	0.00996795	0.871135	0.939638	1074.5	-0.171544	0.11031	0.281741
EMLSAT00000010784	ACO12069|score:1873|WD repeat-containing protein 57 [Lepeophtheirus salmonis]	Q6PE01|score:1213|RecName: Full=U5 small nuclear ribonucleoprotein 40 kDa protein; Short=U5 snRNP 40 kDa protein; AltName: Full=WD repeat-containing protein 57	PF00400: WD domain, G-beta repeat; 232-268, PF00400: WD domain, G-beta repeat; 148-185, PF00400: WD domain, G-beta repeat; 108-142, PF00400: WD domain, G-beta repeat; 62-91, PF00400: WD domain, G-beta repeat; 325-358, PF00400: WD domain, G-beta repeat; 296-317, PF00400: WD domain, G-beta repeat; 193-226,	644.474	0.196074	2.07371e-05	0.000194218	625.135	0.0275647	0.699376	0.838678	282.461	-0.0248864	0.841413	0.927014
EMLSAT00000007208	XP_013789132|score:323|PREDICTED: autophagy protein 12-like [Limulus polyphemus]	O94817|score:286|RecName: Full=Ubiquitin-like protein ATG12; AltName: Full=Autophagy-related protein 12; Short=APG12-like	PF04110: Ubiquitin-like autophagy protein Apg12; 7-93	82.3441	0.468195	2.08876e-05	0.000195472	82.5633	0.201515	0.147545	0.327584	63.7501	0.290222	0.123922	0.305711
EMLSAT00000008300	XP_014224842|score:1232|PREDICTED: polypeptide N-acetylgalactosaminyltransferase 1-like [Trichogramma pretiosum]	Q9U2C4|score:1073|RecName: Full=Probable N-acetylgalactosaminyltransferase 9; AltName: Full=Protein-UDP acetylgalactosaminyltransferase 9; AltName: Full=UDP-GalNAc:polypeptide N-acetylgalactosaminyltransferase 9; Short=pp-GaNTase 9	PF00078: Reverse transcriptase (RNA-dependent DNA polymerase); 2-94, PF00535: Glycosyl transferase family 2; 226-412, PF00652: Ricin-type beta-trefoil lectin domain; 537-656	44.7866	-0.770354	2.09432e-05	0.000195803	39.4259	-0.393634	0.0386263	0.131129	95.8107	0.0137756	0.948989	0.978452
EMLSAT00000011116	KDR24501|score:438|BTB/POZ domain-containing protein 3 [Zootermopsis nevadensis]	F7ASZ0|score:402|RecName: Full=BTB/POZ domain-containing protein 3	PF00651: BTB/POZ domain; 10-100	75.8516	-0.612994	2.09563e-05	0.000195803	70.0544	0.308875	0.220858	0.427236	80.0171	0.192803	0.257325	0.484846
EMLSAT00000007939	ACO12563|score:2026|Galactoside 2-alpha-L-fucosyltransferase 2 [Lepeophtheirus salmonis]	Q29043|score:250|RecName: Full=Galactoside 2-alpha-L-fucosyltransferase 1; AltName: Full=Alpha(1,2)FT 1; AltName: Full=Fucosyltransferase 1; AltName: Full=GDP-L-fucose:beta-D-galactoside 2-alpha-L-fucosyltransferase 1	PF01531: Glycosyl transferase family 11; 209-369	39.7902	1.29781	2.10409e-05	0.000196438	32.9529	1.13645	0.00801608	0.0434131	9.58211	0.00684229	0.986059	0.994184
EMLSAT00000011464	XP_005509983|score:1821|PREDICTED: CTP synthase 2 [Columba livia]	Q6PEI7|score:1815|RecName: Full=CTP synthase 1; AltName: Full=CTP synthetase 1; AltName: Full=UTP--ammonia ligase 1	PF06418: CTP synthase N-terminus; 1-203, PF00117: Glutamine amidotransferase class-I; 274-508,	2810.54	-0.153604	2.11738e-05	0.000197521	2468.51	-0.0413745	0.4364	0.648877	1589.87	-0.0156676	0.770938	0.893013
EMLSAT00000008012	XP_016840932|score:725|PREDICTED: uncharacterized protein LOC100117117 isoform X2 [Nasonia vitripennis]	Q8K5C0|score:561|RecName: Full=Grainyhead-like protein 2 homolog; AltName: Full=Brother of mammalian grainyhead; AltName: Full=Transcription factor CP2-like 3	PF04516: CP2 transcription factor; 252-448	370.275	0.391929	2.12432e-05	0.000198011	368.57	0.229566	0.0139712	0.0645676	255.079	-0.233249	0.0101644	0.0498512
EMLSAT00000007142	ACO12923|score:442|CD63 antigen [Lepeophtheirus salmonis]	Q9XSK2|score:170|RecName: Full=CD63 antigen; AltName: CD_antigen=CD63	PF00335: Tetraspanin family; 22-254	1616.58	-0.470574	2.13751e-05	0.000198994	1452.34	-0.441192	0.000338568	0.00453608	1457.43	0.193609	0.0474696	0.154791
EMLSAT00000007532	ACO12838|score:571|U6 snRNA-associated Sm-like protein LSm7 [Lepeophtheirus salmonis]	Q9UK45|score:391|RecName: Full=U6 snRNA-associated Sm-like protein LSm7	PF01423: LSM domain; 24-96	747.701	0.354124	2.13825e-05	0.000198994	775.332	0.321088	0.000719051	0.00778466	358.385	0.0110686	0.913143	0.964635
EMLSAT00000001985	XP_014161553|score:1051|hypothetical protein SARC_00222 [Sphaeroforma arctica JP610]	P9WP50|score:599|RecName: Full=Putative cystathionine beta-synthase MT1108; AltName: Full=Beta-thionase; AltName: Full=Serine sulfhydrase	PF00291: Pyridoxal-phosphate dependent enzyme; 27-321	3942.35	0.499162	2.14502e-05	0.000199466	3770.73	0.393269	0.00722826	0.0403474	3040.38	0.20998	0.185466	0.395522
EMLSAT00000000565	XP_014483931|score:1116|PREDICTED: neprilysin-2 isoform X1 [Dinoponera quadriceps]	O16796|score:1024|RecName: Full=Neprilysin-11	PF01431: Peptidase family M13; 539-730, PF05649: Peptidase family M13; 104-506,	14642.1	-0.202945	2.16522e-05	0.000201186	12267.2	-0.0647788	0.432869	0.646096	13761.1	0.25826	0.0367341	0.12853
EMLSAT00000006884	ACO12888|score:775|Cuticle protein 19 [Lepeophtheirus salmonis]	xx	PF00379: Insect cuticle protein; 58-108	775.8	1.33924	2.18127e-05	0.000202517	917.241	1.08774	0.00180459	0.015147	376.485	2.88494	9.84818e-09	4.73907e-07
EMLSAT00000003806	ADD24431|score:1512|Sorting nexin-32 [Lepeophtheirus salmonis]	Q5R613|score:1167|RecName: Full=Sorting nexin-6; Contains: RecName: Full=Sorting nexin-6, N-terminally processed	PF09325: Vps5 C terminal like; 172-384, PF00787: PX domain; 19-158,	872.422	0.30803	2.18549e-05	0.000202749	825.331	0.253717	0.00178175	0.015	506.891	0.221766	0.0054868	0.0308877
EMLSAT00000000628	xx	xx	xx	522.859	1.172	2.19918e-05	0.000203858	749.794	1.05056	2.56993e-07	1.62873e-05	154.835	2.59037	1.64313e-21	2.69966e-18
EMLSAT00000008923	ACO12151|score:593|CCAAT/enhancer-binding protein gamma [Lepeophtheirus salmonis]	P26801|score:193|RecName: Full=CCAAT/enhancer-binding protein gamma; Short=C/EBP gamma	PF07716: Basic region leucine zipper; 19-71	381.204	0.285689	2.20501e-05	0.000204208	392.132	0.268521	0.00559255	0.033487	285.066	0.176674	0.0679782	0.200466
EMLSAT00000006969	EFX62153|score:382|hypothetical protein DAPPUDRAFT_120473 [Daphnia pulex]	O46040|score:159|RecName: Full=Protein msta, isoform A	PF00856: SET domain; 54-180	34.5022	-0.82177	2.20643e-05	0.000204208	24.831	-0.674113	0.0190441	0.0796281	84.6828	0.176539	0.371315	0.605658
EMLSAT00000009706	JAS84496|score:283|hypothetical protein g.7382, partial [Homalodisca liturata]	Q96SQ7|score:201|RecName: Full=Protein atonal homolog 8; AltName: Full=Class A basic helix-loop-helix protein 21; Short=bHLHa21; AltName: Full=Helix-loop-helix protein hATH-6; Short=hATH6	PF00010: Helix-loop-helix DNA-binding domain; 143-195	87.142	-0.981537	2.21225e-05	0.000204585	52.2234	-0.0113372	0.957613	0.981629	82.5713	0.248296	0.126477	0.309953
EMLSAT00000010214	xx	xx	PF00855: PWWP domain; 116-200	222.001	0.313324	2.2203e-05	0.000205169	207.815	-0.0210199	0.834995	0.91901	97.5566	-0.313433	0.0314439	0.11496
EMLSAT00000006255	XP_017125692|score:1144|PREDICTED: glutaminase liver isoform, mitochondrial isoform X5 [Drosophila elegans]	D3Z7P3|score:1059|RecName: Full=Glutaminase kidney isoform, mitochondrial; Short=GLS; Flags: Precursor	PF04960: Glutaminase; 129-417, PF13637: Ankyrin repeats (many copies); 446-493,	185.841	-0.629165	2.23724e-05	0.000206571	161.599	-0.807907	2.73064e-13	7.001e-11	115.531	0.195023	0.308895	0.542568
EMLSAT00000005971	xx	xx	xx	120.852	0.880883	2.26112e-05	0.000208613	142.246	0.997661	0.00152485	0.0134917	816.616	-1.45088	0.00333836	0.0208326
EMLSAT00000009427	ESQ26830|score:225|Ankyrin repeat [uncultured Acidilobus sp. OSP8]	Q05921|score:175|RecName: Full=2-5A-dependent ribonuclease; Short=2-5A-dependent RNase; AltName: Full=Ribonuclease 4; AltName: Full=Ribonuclease L; Short=RNase L	PF12796: Ankyrin repeats (3 copies); 7-69, PF12796: Ankyrin repeats (3 copies); 74-132,	114.144	0.457227	2.26581e-05	0.000208881	108.962	0.250478	0.0740901	0.20622	78.7144	0.230773	0.117035	0.293804
EMLSAT00000012185	KZS12382|score:920|Ufm1-specific protease 2 [Daphnia magna]	Q7T347|score:874|RecName: Full=Ufm1-specific protease 2; Short=UfSP2	PF07910: Peptidase family C78; 441-631	1249.1	0.31157	2.28986e-05	0.000210932	1216.83	0.220252	0.0290613	0.106997	793.69	0.457974	2.41077e-06	5.51219e-05
EMLSAT00000004787	KZS18908|score:169|Coiled-coil-helix-coiled-coil-helix domain-containing protein 1 [Daphnia magna]	xx	xx	317.981	0.303834	2.293e-05	0.000211056	319.268	0.231016	0.0278033	0.103208	186.382	-0.0582556	0.610024	0.794821
EMLSAT00000007123	ABU41022|score:411|hypothetical protein [Lepeophtheirus salmonis]	xx	xx	493.601	1.82505	2.29743e-05	0.000211299	638.8	1.33252	2.20434e-08	1.94275e-06	247.425	-0.636524	0.140352	0.330813
EMLSAT00000001823	KRT80104|score:1235|Thioredoxin [Oryctes borbonicus]	Q2KIL5|score:908|RecName: Full=Protein disulfide-isomerase A5; Flags: Precursor	PF00085: Thioredoxin; 163-265, PF00085: Thioredoxin; 291-393, PF00085: Thioredoxin; 415-520	2194.83	0.152072	2.33931e-05	0.000214982	2089.5	0.0970956	0.014865	0.0671842	1281.56	0.17514	0.0180444	0.0759068
ND1.t01	xx	xx	xx	28816.1	0.293606	2.34255e-05	0.000215083	28911.8	0.166278	0.0413316	0.13754	35134.5	0.11248	0.424047	0.649512
EMLSAT00000004518	XP_016383589|score:654|PREDICTED: probable 18S rRNA (guanine-N(7))-methyltransferase [Sinocyclocheilus rhinocerous]	Q9CY21|score:315|RecName: Full=Probable 18S rRNA (guanine-N(7))-methyltransferase; AltName: Full=Bud site selection protein 23 homolog; AltName: Full=Williams-Beuren syndrome chromosomal region 22 protein homolog	PF08241: Methyltransferase domain; 57-92, PF12589: Methyltransferase involved in Williams-Beuren syndrome; 126-201,	530.658	0.281275	2.34407e-05	0.000215083	513.282	0.0717158	0.413312	0.627787	299.008	-0.055613	0.636381	0.811871
EMLSAT00000001582	KDR20035|score:1411|THO complex subunit 1 [Zootermopsis nevadensis]	Q96FV9|score:1253|RecName: Full=THO complex subunit 1; Short=Tho1; AltName: Full=Nuclear matrix protein p84; Short=p84N5; AltName: Full=hTREX84	PF11957: THO complex subunit 1 transcription elongation factor; 77-544	768.925	-0.391425	2.35448e-05	0.00021587	651.561	-0.255214	0.0120428	0.0581322	521.478	0.104244	0.153079	0.350291
EMLSAT00000010349	XP_014271925|score:1000|PREDICTED: AT-rich interactive domain-containing protein 4B isoform X3 [Halyomorpha halys]	Q9JKB5|score:366|RecName: Full=AT-rich interactive domain-containing protein 4B; Short=ARID domain-containing protein 4B; AltName: Full=180 kDa Sin3-associated polypeptide; Short=Sin3-associated polypeptide p180; AltName: Full=Histone deacetylase complex subunit SAP180; AltName: Full=Retinoblastoma-binding protein 1-like 1	PF11717: RNA binding activity-knot of a chromodomain; 625-682, PF01388: ARID/BRIGHT DNA binding domain; 245-331,	982.71	-0.274266	2.35914e-05	0.000216129	785.691	-0.22985	0.0028073	0.0207803	683.151	-0.123747	0.0833458	0.231201
EMLSAT00000000542	KRY75505|score:269|Lipoma-preferred partner [Trichinella pseudospiralis]	Q5R7I1|score:232|RecName: Full=Paxillin	PF00412: LIM domain; 128-183, PF00412: LIM domain; 64-120, PF00412: LIM domain; 188-242	343.347	0.351005	2.37664e-05	0.000217563	324.455	0.178956	0.0893322	0.234884	173.969	0.157115	0.155531	0.353929
EMLSAT00000001468	xx	xx	xx	13.7675	-2.04248	2.40074e-05	0.000219597	6.75962	-1.58088	0.000714272	0.00775525	48.6207	-0.227709	0.358257	0.593677
EMLSAT00000006520	ADD37956|score:937|Peptidyl-tRNA hydrolase 2, mitochondrial [Lepeophtheirus salmonis]	Q8R2Y8|score:328|RecName: Full=Peptidyl-tRNA hydrolase 2, mitochondrial; Short=PTH 2; Flags: Precursor	PF01981: Peptidyl-tRNA hydrolase PTH2; 62-179	808.211	0.396684	2.41434e-05	0.00022067	777.308	0.161268	0.0502809	0.156921	451.221	0.100988	0.306825	0.540931
EMLSAT00000001808	ACO14752|score:589|Nurim homolog [Caligus clemensi]	Q9VEG9|score:229|RecName: Full=Nurim homolog; AltName: Full=Nuclear envelope membrane protein; AltName: Full=Nuclear rim protein	xx	237.468	-0.713219	2.41896e-05	0.00022092	200.286	-0.495311	0.00329332	0.0231765	249.801	0.860951	9.17996e-09	4.47368e-07
EMLSAT00000008348	xx	xx	xx	59.994	1.09204	2.45001e-05	0.000223253	68.8325	1.3855	2.69855e-08	2.35987e-06	113.107	-0.886321	0.013881	0.0631261
EMLSAT00000000627	XP_013775846|score:1577|PREDICTED: DIS3-like exonuclease 2 [Limulus polyphemus]	Q8IYB7|score:1504|RecName: Full=DIS3-like exonuclease 2; Short=hDIS3L2	PF00773: RNB domain; 510-861	604.934	-0.22203	2.44777e-05	0.000223253	584.254	-0.291079	0.0138635	0.0642539	394.542	-0.116331	0.264746	0.492854
EMLSAT00000010086	xx	xx	xx	12.9127	-2.3583	2.4502e-05	0.000223253	5.65789	-1.29516	0.0176687	0.0755574	14.1728	0.579359	0.122998	0.303822
EMLSAT00000011788	ACO10464|score:692|UPF0549 protein C20orf43 homolog [Caligus rogercresseyi]	A5GFW7|score:404|RecName: Full=Protein RTF2 homolog; AltName: Full=Replication termination factor 2 domain-containing protein 1	PF04641: Rtf2 RING-finger; 1-188	965.17	0.262022	2.45285e-05	0.000223321	970.71	0.1302	0.280314	0.492614	601.956	0.161619	0.0720888	0.208577
EMLSAT00000010188	XP_017771277|score:1030|PREDICTED: protein spinster isoform X2 [Nicrophorus vespilloides]	Q9GQQ0|score:934|RecName: Full=Protein spinster; AltName: Full=Protein benchwarmer; AltName: Full=Protein diphthong	PF07690: Major Facilitator Superfamily; 13-141, PF07690: Major Facilitator Superfamily; 164-384,	520.142	-0.428369	2.45775e-05	0.000223595	402.566	-0.246065	0.0033096	0.0232331	395.879	-0.116554	0.142382	0.333986
EMLSAT00000011407	XP_009482238|score:343|PREDICTED: centrosomal protein of 192 kDa, partial [Pelecanus crispus]	Q8TEP8|score:225|RecName: Full=Centrosomal protein of 192 kDa; Short=Cep192	PF00635: MSP (Major sperm protein) domain; 1310-1374	416.443	-0.344052	2.47585e-05	0.000225067	322.945	-0.20133	0.118846	0.284893	200.151	-0.253582	0.0353476	0.12478
EMLSAT00000001169	xx	xx	xx	15.4279	-1.36837	2.47833e-05	0.000225119	9.89786	-0.751748	0.067832	0.193774	11.4787	0.354214	0.371086	0.605371
EMLSAT00000010831	ADD24198|score:1182|L-selectin [Lepeophtheirus salmonis]	xx	PF00059: Lectin C-type domain; 68-207	219.876	1.61666	2.49464e-05	0.000226425	242.649	1.81375	9.68802e-10	1.201e-07	59.1467	2.15259	4.77248e-06	9.85427e-05
EMLSAT00000011118	xx	xx	xx	333.627	-0.966778	2.51038e-05	0.000227678	244.115	-0.120062	0.529033	0.722345	1016.03	1.09893	0.000156826	0.00175585
EMLSAT00000007579	ACO12220|score:486|Charged multivesicular body protein 1a [Lepeophtheirus salmonis]	Q921W0|score:286|RecName: Full=Charged multivesicular body protein 1a; AltName: Full=Chromatin-modifying protein 1a; Short=CHMP1a	PF03357: Snf7; 14-94	1245.87	0.545375	2.53349e-05	0.000229597	1304.09	0.359052	0.00451612	0.028686	913.624	-0.0680396	0.422235	0.648249
EMLSAT00000005406	ADD24345|score:1842|Broad-complex core protein isoform 6 [Lepeophtheirus salmonis]	Q01295|score:376|RecName: Full=Broad-complex core protein isoforms 1/2/3/4/5	PF00651: BTB/POZ domain; 33-129, PF05605: Drought induced 19 protein (Di19), zinc-binding; 264-312,	264.582	-0.405059	2.55534e-05	0.000231398	212.704	-0.266867	0.0113741	0.0558605	269.152	0.247782	0.033009	0.11927
EMLSAT00000008157	XP_019860503|score:314|PREDICTED: uncharacterized protein LOC109588828 [Amphimedon queenslandica]	xx	PF12762: ISXO2-like transposase domain; 98-217	262.941	0.360036	2.56032e-05	0.00023167	270.385	0.136539	0.164291	0.352473	265.149	-0.011038	0.906561	0.961386
EMLSAT00000011272	ADD24279|score:432|Derlin-2 [Lepeophtheirus salmonis]	Q9GZP9|score:263|RecName: Full=Derlin-2; AltName: Full=Degradation in endoplasmic reticulum protein 2; Short=DERtrin-2; AltName: Full=Der1-like protein 2; AltName: Full=F-LAN-1; AltName: Full=F-LANa	PF04511: Der1-like family; 81-136	937.28	0.33258	2.56506e-05	0.000231921	865.164	0.207206	0.00600521	0.0351009	549.809	0.0301292	0.7165	0.861974
EMLSAT00000006938	xx	xx	xx	7682.66	0.413523	2.5808e-05	0.000233144	7562.56	0.117164	0.0931653	0.24211	2524.52	-0.146119	0.127801	0.312059
EMLSAT00000004001	XP_015909988|score:832|PREDICTED: ubiquitin conjugation factor E4 A-like isoform X2 [Parasteatoda tepidariorum]	Q14139|score:780|RecName: Full=Ubiquitin conjugation factor E4 A; AltName: Full=RING-type E3 ubiquitin transferase E4 A	PF04564: U-box domain; 729-800, PF10408: Ubiquitin elongating factor core; 503-712, PF10408: Ubiquitin elongating factor core; 192-389	421.396	-0.29101	2.58256e-05	0.000233144	348.313	-0.180203	0.107504	0.266246	238.564	-0.0925497	0.302054	0.535742
EMLSAT00000010320	XP_015122446|score:3604|PREDICTED: chromodomain-helicase-DNA-binding protein 1 [Diachasma alloeum]	Q7KU24|score:3350|RecName: Full=Chromodomain-helicase-DNA-binding protein 1; Short=CHD-1; AltName: Full=ATP-dependent helicase Chd1	PF00271: Helicase conserved C-terminal domain; 822-901, PF00176: SNF2 family N-terminal domain; 479-759, PF00385: Chromo (CHRromatin Organisation MOdifier) domain; 387-435, PF00385: Chromo (CHRromatin Organisation MOdifier) domain; 275-337, PF13907: Domain of unknown function (DUF4208); 1421-1511,	3364.37	-0.233521	2.59184e-05	0.000233736	2835.95	-0.174424	0.0151732	0.067924	2360.43	-0.131283	0.0333447	0.120106
EMLSAT00000008733	KXJ20064|score:493|hypothetical protein AC249_AIPGENE17946 [Exaiptasia pallida]	xx	xx	35.2415	-0.702227	2.59309e-05	0.000233736	21.2626	0.405123	0.254567	0.465442	9.83172	-0.672678	0.160633	0.361373
EMLSAT00000001862	XP_014091767|score:158|PREDICTED: uncharacterized protein LOC106618502 [Bactrocera oleae]	xx	PF10545: Alcohol dehydrogenase transcription factor Myb/SANT-like; 123-208, PF10545: Alcohol dehydrogenase transcription factor Myb/SANT-like; 21-102,	72.8125	-0.640789	2.60441e-05	0.000234576	61.8907	-0.186422	0.497946	0.698673	61.2873	0.371353	0.0391473	0.134894
EMLSAT00000010707	ADD38017|score:765|Calmodulin [Lepeophtheirus salmonis]	Q91WQ9|score:259|RecName: Full=Calmodulin-like protein 4; AltName: Full=Calmodulin-related; Short=CALM-Rel	xx	155.446	0.482841	2.61403e-05	0.000235263	165.988	0.533568	0.000260453	0.00370513	117.902	0.382652	0.00312593	0.0196886
EMLSAT00000008351	EFA13241|score:878|Rab-like protein 6 [Tribolium castaneum]	Q3YEC7|score:725|RecName: Full=Rab-like protein 6; AltName: Full=GTP-binding protein Parf; AltName: Full=Partner of ARF; AltName: Full=Rab-like protein 1; Short=RBEL1	PF08477: Miro-like protein; 51-183	611.24	0.287766	2.61634e-05	0.000235291	610.53	0.259719	0.000461191	0.00563672	347.432	0.357328	0.00105166	0.00834727
EMLSAT00000003473	ACO12863|score:569|Histone deacetylase complex subunit SAP18 [Lepeophtheirus salmonis]	Q9VEX9|score:225|RecName: Full=Histone deacetylase complex subunit SAP18; AltName: Full=18 kDa Sin3-associated polypeptide; AltName: Full=Bicoid-interacting protein 1; AltName: Full=dSAP18	PF06487: Sin3 associated polypeptide p18 (SAP18); 22-90	550.417	0.342409	2.64822e-05	0.000237975	496.631	0.114177	0.173766	0.365311	231.367	-0.0611993	0.58754	0.778133
EMLSAT00000004580	AOT99606|score:498|FNII1 [Lepeophtheirus salmonis]	P41245|score:217|RecName: Full=Matrix metalloproteinase-9; Short=MMP-9; AltName: Full=92 kDa gelatinase; AltName: Full=92 kDa type IV collagenase; AltName: Full=Gelatinase B; Short=GELB; Flags: Precursor	PF00040: Fibronectin type II domain; 353-394, PF00040: Fibronectin type II domain; 558-600, PF00040: Fibronectin type II domain; 624-665, PF00040: Fibronectin type II domain; 155-185, PF00040: Fibronectin type II domain; 211-252, PF00040: Fibronectin type II domain; 502-543, PF00040: Fibronectin type II domain; 289-329, PF00040: Fibronectin type II domain; 433-474	15474.9	-0.37191	2.65959e-05	0.000238548	14130.6	-0.358232	0.0414834	0.137839	12666.9	-0.919228	2.30399e-06	5.32091e-05
EMLSAT00000010132	XP_009860034|score:723|PREDICTED: helicase SKI2W-like [Ciona intestinalis]	Q15477|score:635|RecName: Full=Helicase SKI2W; Short=Ski2; AltName: Full=Helicase-like protein; Short=HLP	PF00270: DEAD/DEAH box helicase; 220-347	113.708	-0.605578	2.66068e-05	0.000238548	88.7528	-0.248612	0.104895	0.262435	76.5633	0.127602	0.396102	0.626337
EMLSAT00000011931	WP_051670282|score:445|hypothetical protein [Bryobacter aggregatus]	Q6DIY8|score:196|RecName: Full=Mpv17-like protein 2	PF04187: Protein of unknown function, DUF399; 195-399	214.288	-0.383183	2.65833e-05	0.000238548	218.668	-0.161813	0.380456	0.597429	191.224	-0.061345	0.625504	0.80415
EMLSAT00000012265	JAT27357|score:7377|hypothetical protein g.14361 [Graphocephala atropunctata]	Q9WVF7|score:6979|RecName: Full=DNA polymerase epsilon catalytic subunit A; AltName: Full=DNA polymerase II subunit A	PF00136: DNA polymerase family B; 593-1121, PF08490: Domain of unknown function (DUF1744); 1478-1874, PF03104: DNA polymerase family B, exonuclease domain; 77-401	496.259	-0.497632	2.66873e-05	0.000239088	375.299	-0.386592	0.00247769	0.0191305	235.809	-0.192179	0.0922551	0.248898
EMLSAT00000011378	ACO11570|score:2088|Xaa-Pro dipeptidase [Caligus rogercresseyi]	P12955|score:1301|RecName: Full=Xaa-Pro dipeptidase; Short=X-Pro dipeptidase; AltName: Full=Imidodipeptidase; AltName: Full=Peptidase D; AltName: Full=Proline dipeptidase; Short=Prolidase	PF00557: Metallopeptidase family M24; 205-472, PF05195: Aminopeptidase P, N-terminal domain; 24-158,	3002.8	0.286486	2.68225e-05	0.000239933	2710.74	0.336459	1.50014e-06	6.90738e-05	2218.21	0.360358	0.000267027	0.00269866
EMLSAT00000000844	ACO14772|score:645|Nudix hydrolase 3 [Caligus clemensi]	Q23236|score:300|RecName: Full=Nudix hydrolase 3	PF00293: NUDIX domain; 76-185	102.069	0.42515	2.68153e-05	0.000239933	98.9723	0.26785	0.17455	0.366003	99.9683	-0.127858	0.405799	0.634202
EMLSAT00000006722	XP_014667741|score:1491|PREDICTED: abnormal spindle-like microcephaly-associated protein homolog [Priapulus caudatus]	P62296|score:1381|RecName: Full=Abnormal spindle-like microcephaly-associated protein homolog	PF11971: CAMSAP CH domain; 1359-1412	326.954	-0.47321	2.69117e-05	0.000240548	261.039	-0.135662	0.264112	0.475013	142.415	-0.333999	0.0180739	0.0759752
EMLSAT00000012357	XP_015517121|score:1836|PREDICTED: serine/threonine-protein phosphatase 5 [Neodiprion lecontei]	P53041|score:1608|RecName: Full=Serine/threonine-protein phosphatase 5; Short=PP5; AltName: Full=Protein phosphatase T; Short=PP-T; Short=PPT	PF08321: PPP5 TPR repeat region; 163-260, PF00515: Tetratricopeptide repeat; 125-157, PF13414: TPR repeat; 55-120, PF00149: Calcineurin-like phosphoesterase; 267-461	968.448	-0.363673	2.69904e-05	0.000241067	802.119	-0.220742	0.0431065	0.141583	377.613	-0.186318	0.0834046	0.231309
EMLSAT00000002450	XP_011333616|score:2665|PREDICTED: mitogen-activated protein kinase kinase kinase kinase 5 isoform X2 [Cerapachys biroi]	Q9Y4K4|score:2218|RecName: Full=Mitogen-activated protein kinase kinase kinase kinase 5; AltName: Full=Kinase homologous to SPS1/STE20; Short=KHS; AltName: Full=MAPK/ERK kinase kinase kinase 5; Short=MEK kinase kinase 5; Short=MEKKK 5	PF00780: CNH domain; 546-854, PF00069: Protein kinase domain; 31-290,	476.319	-0.254125	2.72326e-05	0.000242862	375.262	-0.167774	0.0312362	0.112616	334.155	-0.0616076	0.4214	0.647498
EMLSAT00000001565	xx	xx	xx	6.14043	-2.1279	2.72122e-05	0.000242862	2.26878	0.415464	0.708902	NA	4.30791	0.432766	0.472707	0.687452
EMLSAT00000010803	ACO11918|score:1083|Probable reductase [Lepeophtheirus salmonis]	Q5U4Q9|score:668|RecName: Full=Selenocysteine lyase	PF00266: Aminotransferase class-V; 3013-3327, PF00248: Aldo/keto reductase family; 2821-2982, PF14997: CECR6/TMEM121 family; 3504-3567	1264.9	-0.239691	2.73586e-05	0.000243801	1074.8	-0.224982	0.00152486	0.0134917	5606.1	-0.420495	1.46485e-06	3.64658e-05
EMLSAT00000001724	XP_018017872|score:807|PREDICTED: molybdate-anion transporter-like isoform X2 [Hyalella azteca]	Q1KKV8|score:564|RecName: Full=Molybdate-anion transporter; AltName: Full=Major facilitator superfamily domain-containing protein 5; AltName: Full=Molybdate transporter 2 homolog	PF05631: Protein of unknown function (DUF791); 29-314	280.596	0.40255	2.74467e-05	0.000244401	247.997	0.388945	0.0311944	0.112501	223.723	0.19759	0.0641755	0.19246
EMLSAT00000010205	ACO11887|score:678|Translocon-associated protein subunit delta precursor [Lepeophtheirus salmonis]	Q07984|score:188|RecName: Full=Translocon-associated protein subunit delta; Short=TRAP-delta; AltName: Full=Signal sequence receptor subunit delta; Short=SSR-delta; Flags: Precursor	PF05404: Translocon-associated protein, delta subunit precursor (TRAP-delta); 9-129	5121.6	0.431823	2.75224e-05	0.000244889	4975.57	0.342921	0.0140218	0.064695	2342.66	0.614109	4.98174e-06	0.000101587
EMLSAT00000004849	ACO12810|score:406|Transcription elongation factor B polypeptide 2 [Lepeophtheirus salmonis]	Q15370|score:227|RecName: Full=Transcription elongation factor B polypeptide 2; AltName: Full=Elongin 18 kDa subunit; AltName: Full=Elongin-B; Short=EloB; AltName: Full=RNA polymerase II transcription factor SIII subunit B; AltName: Full=SIII p18	PF00240: Ubiquitin family; 13-64, PF01545: Cation efflux family; 81-331,	1694.47	0.350306	2.75759e-05	0.00024518	1544.5	0.2672	0.0181917	0.0770452	1129.4	0.0183483	0.814185	0.915024
EMLSAT00000003056	XP_019878301|score:1912|PREDICTED: LOW QUALITY PROTEIN: protein stoned-B-like, partial [Aethina tumida]	Q24212|score:1828|RecName: Full=Protein stoned-B; Short=Stn-B; Short=StonedB	PF00928: Adaptor complexes medium subunit family; 1756-2091	1239.22	-0.358034	2.77369e-05	0.000246424	966.55	-0.235608	0.0876803	0.23159	970.732	-0.181508	0.00780469	0.0407082
EMLSAT00000012120	AOT99606|score:402|FNII1 [Lepeophtheirus salmonis]	P33434|score:244|RecName: Full=72 kDa type IV collagenase; AltName: Full=72 kDa gelatinase; AltName: Full=Gelatinase A; AltName: Full=Matrix metalloproteinase-2; Short=MMP-2; Contains: RecName: Full=PEX; Flags: Precursor	PF00040: Fibronectin type II domain; 518-546, PF00040: Fibronectin type II domain; 583-624, PF00040: Fibronectin type II domain; 647-683, PF02019: WIF domain; 30-168	105.225	-0.43472	2.77744e-05	0.000246571	80.1407	-0.00312044	0.98884	0.995014	56.3114	-0.369666	0.0444534	0.147634
EMLSAT00000008785	KDR12450|score:509|hypothetical protein L798_13502 [Zootermopsis nevadensis]	xx	xx	387.622	-0.46156	2.78304e-05	0.000246882	353.335	-0.425448	3.20945e-07	1.95707e-05	282.742	-0.469014	8.52659e-07	2.29659e-05
EMLSAT00000004331	xx	xx	xx	92.3368	-0.871595	2.80492e-05	0.000248635	56.8364	-0.395048	0.0234664	0.0916635	96.1471	0.306004	0.100867	0.264676
EMLSAT00000005552	ACO12563|score:350|Galactoside 2-alpha-L-fucosyltransferase 2 [Lepeophtheirus salmonis]	P97353|score:223|RecName: Full=Galactoside 2-alpha-L-fucosyltransferase 3; AltName: Full=Alpha(1,2)FT 3; AltName: Full=Fucosyltransferase 10; AltName: Full=GDP-L-fucose:beta-D-galactoside 2-alpha-L-fucosyltransferase 3; AltName: Full=Secretory blood group protein 1	PF01531: Glycosyl transferase family 11; 210-332	16.8502	2.12492	2.82832e-05	0.00025052	15.349	1.58061	0.00408195	0.026633	5.30607	0.882046	0.163381	0.365431
EMLSAT00000001298	ADD24430|score:1818|Aldose 1-epimerase [Lepeophtheirus salmonis]	Q66HG4|score:240|RecName: Full=Aldose 1-epimerase; AltName: Full=Galactose mutarotase	PF01263: Aldose 1-epimerase; 155-341	1532.34	1.12232	2.83717e-05	0.000251115	1867.18	0.939724	4.06351e-05	0.000911943	1937.08	1.94878	9.44105e-19	7.23877e-16
EMLSAT00000012744	XP_014247865|score:296|PREDICTED: uncharacterized protein LOC106665722 isoform X2 [Cimex lectularius]	xx	xx	120.1	-0.415741	2.86036e-05	0.000252978	95.4135	-0.352902	0.045316	0.146661	213.408	-0.262569	0.111801	0.284349
EMLSAT00000012726	XP_017779316|score:1512|PREDICTED: cyclin-dependent kinase 12 isoform X2 [Nicrophorus vespilloides]	Q9VP22|score:1392|RecName: Full=Cyclin-dependent kinase 12; AltName: Full=Cell division protein kinase 12; Short=dCdk12	PF00069: Protein kinase domain; 302-610	2336.18	-0.186238	2.86683e-05	0.000253359	2116.2	-0.132804	0.0296086	0.108202	1844.87	0.131193	0.0363153	0.127484
EMLSAT00000003311	XP_015916050|score:3488|PREDICTED: protein dopey-1-like isoform X2 [Parasteatoda tepidariorum]	Q9Y3R5|score:2337|RecName: Full=Protein dopey-2	PF04118: Dopey, N-terminal; 28-322	246.237	-0.549845	2.89495e-05	0.000255652	217.713	-0.126409	0.511389	0.709122	237.54	-0.0472642	0.732535	0.87124
EMLSAT00000005566	XP_018011834|score:687|PREDICTED: uncharacterized MFS-type transporter YhjX-like [Hyalella azteca]	P37662|score:148|RecName: Full=Uncharacterized MFS-type transporter YhjX	PF07690: Major Facilitator Superfamily; 36-343	747.837	-0.698663	2.90601e-05	0.000256436	642.76	-0.38427	0.0397195	0.133754	865.757	0.403118	0.00203776	0.0141268
EMLSAT00000009347	XP_002613934|score:2302|hypothetical protein BRAFLDRAFT_283981 [Branchiostoma floridae]	Q9YHY6|score:1837|RecName: Full=Condensin complex subunit 1; AltName: Full=Chromosome assembly protein XCAP-D2; AltName: Full=Chromosome condensation-related SMC-associated protein 1; AltName: Full=Chromosome-associated protein D2; AltName: Full=Eg7; AltName: Full=Non-SMC condensin I complex subunit D2	PF12922: non-SMC mitotic condensation complex subunit 1, N-term; 87-182, PF12717: non-SMC mitotic condensation complex subunit 1; 934-1097,	813.575	-0.429767	2.91059e-05	0.000256647	739.242	-0.39277	0.00153863	0.0135816	381.038	-0.178744	0.174948	0.382035
EMLSAT00000004352	CRL08317|score:2822|CLUMA_CG021280, isoform A [Clunio marinus]	O42350|score:1533|RecName: Full=Collagen alpha-2(I) chain; AltName: Full=Alpha-2 type I collagen; Flags: Precursor	PF13891: Potential DNA-binding domain; 13-75, PF13891: Potential DNA-binding domain; 306-371, PF01410: Fibrillar collagen C-terminal domain; 2137-2340, PF04258: Signal peptide peptidase; 625-904, PF01391: Collagen triple helix repeat (20 copies); 1256-1313, PF01391: Collagen triple helix repeat (20 copies); 1178-1234, PF01391: Collagen triple helix repeat (20 copies); 1064-1123, PF01391: Collagen triple helix repeat (20 copies); 2021-2077, PF01391: Collagen triple helix repeat (20 copies); 1118-1176,	45998.8	-0.260061	2.92525e-05	0.000257746	37032.1	-0.484719	4.95394e-15	1.86284e-12	61501.5	-0.264379	0.00452861	0.0263847
EMLSAT00000004027	KDR08851|score:1106|Rho GTPase-activating protein 12 [Zootermopsis nevadensis]	Q6ZUM4|score:650|RecName: Full=Rho GTPase-activating protein 27; AltName: Full=CIN85-associated multi-domain-containing Rho GTPase-activating protein 1; AltName: Full=Rho-type GTPase-activating protein 27; AltName: Full=SH3 domain-containing protein 20	PF00397: WW domain; 368-395, PF01212: Beta-eliminating lyase; 135-240, PF00620: RhoGAP domain; 848-995	1001.43	0.228666	2.94936e-05	0.000259677	987.849	0.231932	5.592e-05	0.00115537	623.213	0.354437	0.000243008	0.00249316
EMLSAT00000007434	ACO12855|score:440|Cytochrome c oxidase subunit 5A, mitochondrial precursor [Lepeophtheirus salmonis]	B0VYY2|score:155|RecName: Full=Cytochrome c oxidase subunit 5A, mitochondrial; AltName: Full=Cytochrome c oxidase polypeptide Va; Flags: Precursor	PF02284: Cytochrome c oxidase subunit Va; 36-90	2831.47	0.451031	2.96248e-05	0.000260636	2831.57	0.353482	0.00840082	0.0450081	2043.17	-0.0797811	0.494916	0.705594
EMLSAT00000002536	KDR11477|score:2620|Cullin-1 [Zootermopsis nevadensis]	Q13616|score:2506|RecName: Full=Cullin-1; Short=CUL-1	PF00888: Cullin family; 22-645	1755.09	-0.256895	2.9974e-05	0.000263511	1456.84	-0.283385	0.00743128	0.0410942	1629.34	-0.144061	0.0405814	0.138453
EMLSAT00000002191	KDR24111|score:1538|Pogo transposable element with ZNF domain [Zootermopsis nevadensis]	Q8BZH4|score:414|RecName: Full=Pogo transposable element with ZNF domain	xx	565.536	-0.282945	3.04645e-05	0.000267623	501.708	-0.264974	0.0067394	0.038362	384.982	-0.20223	0.0326056	0.118317
EMLSAT00000000853	xx	xx	xx	221.317	-0.321291	3.05382e-05	0.00026807	162.094	-0.0520106	0.717121	0.850639	295.064	-0.359404	0.027544	0.104
EMLSAT00000005681	ACO14781|score:515|Gametocyte-specific factor 1 [Caligus clemensi]	Q8SWX0|score:122|RecName: Full=Gametocyte-specific factor 1 homolog; AltName: Full=Protein asterix	PF05253: U11-48K-like CHHC zinc finger; 12-37	496.332	0.28881	3.07692e-05	0.000269896	539.573	0.234862	0.00353215	0.0241582	291.171	0.0880168	0.394797	0.625939
EMLSAT00000006562	ABU41053|score:1264|metalloproteinase [Lepeophtheirus salmonis]	Q18439|score:345|RecName: Full=Zinc metalloproteinase nas-8; AltName: Full=Nematode astacin 8; Flags: Precursor	PF01400: Astacin (Peptidase family M12A); 208-267, PF01400: Astacin (Peptidase family M12A); 54-179, PF01549: ShK domain-like; 321-353, PF01549: ShK domain-like; 287-319	5360.73	0.438726	3.07939e-05	0.000269911	5453.5	0.590606	0.0155687	0.0691185	598.087	0.654541	0.0246157	0.0955868
EMLSAT00000007180	ACO11011|score:567|G patch domain-containing protein 4 [Caligus rogercresseyi]	Q566R3|score:298|RecName: Full=G patch domain-containing protein 4	PF01585: G-patch domain; 9-50	167.367	0.476278	3.10689e-05	0.000272119	158.774	0.355731	0.00783739	0.0427325	108.481	0.149508	0.222571	0.443286
EMLSAT00000006167	xx	xx	xx	216.59	-0.568394	3.13425e-05	0.000274311	178.03	-0.439996	0.00866521	0.046001	115.171	-0.177648	0.18311	0.392975
EMLSAT00000002317	XP_011438516|score:792|PREDICTED: translation initiation factor eIF-2B subunit beta-like [Crassostrea gigas]	Q90511|score:709|RecName: Full=Translation initiation factor eIF-2B subunit beta; AltName: Full=S20I15; AltName: Full=eIF-2B GDP-GTP exchange factor subunit beta	PF01008: Initiation factor 2 subunit family; 27-315	492.79	0.34998	3.17767e-05	0.000277904	502.034	0.27692	0.00235462	0.0185233	251.415	0.00294476	0.977514	0.98956
EMLSAT00000005270	JAN87289|score:840|LIX1 protein [Daphnia magna]	Q8BQ89|score:790|RecName: Full=LIX1-like protein	PF14954: Limb expression 1; 70-190, PF14954: Limb expression 1; 190-268,	230.866	0.463684	3.24738e-05	0.00028379	221.218	0.263696	0.102003	0.257343	259.533	0.292582	0.0118461	0.0559976
EMLSAT00000001530	KDR21635|score:413|Microsomal triglyceride transfer protein large subunit [Zootermopsis nevadensis]	P55156|score:267|RecName: Full=Microsomal triglyceride transfer protein large subunit; Flags: Precursor	PF01347: Lipoprotein amino terminal region; 386-528	1577.07	-0.293587	3.25742e-05	0.000284254	1420.72	-0.304313	1.8583e-05	0.000524087	1388.61	-0.133692	0.159605	0.359784
EMLSAT00000010577	KZC09352|score:535|Olfactomedin-like protein 2B [Dufourea novaeangliae]	A4IIT5|score:226|RecName: Full=Olfactomedin-like protein 2A; Flags: Precursor	PF02191: Olfactomedin-like domain; 196-334	313.892	-0.373381	3.25753e-05	0.000284254	281.53	-0.36371	0.00739568	0.0409576	350.368	0.0842319	0.405317	0.63413
EMLSAT00000004390	KDR07780|score:4197|Nipped-B-like protein, partial [Zootermopsis nevadensis]	Q6KC79|score:3171|RecName: Full=Nipped-B-like protein; AltName: Full=Delangin; AltName: Full=SCC2 homolog	PF12765: HEAT repeat associated with sister chromatid cohesion; 1187-1228, PF12830: Sister chromatid cohesion C-terminus; 1685-1870,	1053.68	-0.247799	3.28659e-05	0.000286577	861.27	-0.240118	0.00134434	0.01238	695.659	-0.133247	0.12376	0.305378
EMLSAT00000003224	AII16575|score:741|CD36 antigen, partial [Paracyclopina nana]	B7Z031|score:506|RecName: Full=Protein peste	PF01130: CD36 family; 10-463	323.472	-0.484746	3.29388e-05	0.000286988	266.598	-0.417399	0.000422042	0.00528377	334.63	0.0322109	0.752854	0.884414
EMLSAT00000004260	ADD24068|score:573|Tubulin-specific chaperone A [Lepeophtheirus salmonis]	Q6PEC1|score:213|RecName: Full=Tubulin-specific chaperone A; AltName: Full=TCP1-chaperonin cofactor A; AltName: Full=Tubulin-folding cofactor A; Short=CFA	PF02970: Tubulin binding cofactor A; 7-87	1714.7	0.220771	3.29619e-05	0.000286988	1757.11	0.112952	0.126169	0.295846	1534.83	0.241718	0.0173572	0.073908
EMLSAT00000011776	XP_014771316|score:2096|PREDICTED: C-1-tetrahydrofolate synthase, cytoplasmic-like [Octopus bimaculoides]	P27653|score:2001|RecName: Full=C-1-tetrahydrofolate synthase, cytoplasmic; Short=C1-THF synthase; Includes: RecName: Full=Methylenetetrahydrofolate dehydrogenase; Includes: RecName: Full=Methenyltetrahydrofolate cyclohydrolase; Includes: RecName: Full=Formyltetrahydrofolate synthetase; Contains: RecName: Full=C-1-tetrahydrofolate synthase, cytoplasmic, N-terminally processed	PF01268: Formate--tetrahydrofolate ligase; 273-898, PF00763: Tetrahydrofolate dehydrogenase/cyclohydrolase, catalytic domain; 5-108,	731.229	-0.321447	3.3074e-05	0.000287751	634.381	-0.314244	0.000108264	0.00189851	603.392	-0.0766559	0.363407	0.598153
EMLSAT00000004381	ACO11599|score:806|Gamma-glutamyl hydrolase precursor [Caligus rogercresseyi]	Q62867|score:432|RecName: Full=Gamma-glutamyl hydrolase; AltName: Full=Conjugase; AltName: Full=GH; AltName: Full=Gamma-Glu-X carboxypeptidase; Flags: Precursor	PF07722: Peptidase C26; 34-247	1480.21	-0.239517	3.33866e-05	0.000290256	1281.33	-0.034533	0.661535	0.812939	1086.71	0.166653	0.0602301	0.184035
EMLSAT00000002919	ADD38591|score:1120|Coiled-coil-helix-coiled-coil-helix domain-containing protein 3, mitochondrial [Lepeophtheirus salmonis]	Q9CRB9|score:149|RecName: Full=MICOS complex subunit Mic19; AltName: Full=Coiled-coil-helix-coiled-coil-helix domain-containing protein 3	xx	794.741	0.232189	3.34459e-05	0.000290557	776.643	0.214273	0.0191652	0.0800454	625	0.120588	0.143242	0.335116
EMLSAT00000000181	XP_014288832|score:1071|PREDICTED: vascular endothelial growth factor receptor 1 isoform X3 [Halyomorpha halys]	P35969|score:765|RecName: Full=Vascular endothelial growth factor receptor 1; Short=VEGFR-1; AltName: Full=Embryonic receptor kinase 2; AltName: Full=Fms-like tyrosine kinase 1; Short=FLT-1; AltName: Full=Tyrosine-protein kinase receptor FLT; Flags: Precursor	PF07679: Immunoglobulin I-set domain; 586-650, PF07714: Protein tyrosine kinase; 746-1067, PF13895: Immunoglobulin domain; 117-205, PF13895: Immunoglobulin domain; 480-548	252.803	-0.471639	3.37579e-05	0.00029305	205.015	-0.018185	0.869832	0.938913	210.822	0.238982	0.10102	0.264956
EMLSAT00000007088	KPI95456|score:485|SET and MYND domain-containing protein 4 [Papilio xuthus]	Q5R5X9|score:216|RecName: Full=SET and MYND domain-containing protein 4	PF00856: SET domain; 487-525, PF13414: TPR repeat; 83-150,	72.5101	-0.686186	3.39858e-05	0.000294811	51.5666	-0.483122	0.02273	0.0895311	157.639	0.449301	0.0147093	0.0658751
EMLSAT00000008574	JAT08815|score:1068|hypothetical protein g.33257, partial [Graphocephala atropunctata]	A8J4S9|score:985|RecName: Full=Trehalase; AltName: Full=Alpha,alpha-trehalase; AltName: Full=Alpha,alpha-trehalose glucohydrolase; Flags: Precursor	PF01204: Trehalase; 36-477	579.632	-0.516736	3.42011e-05	0.00029646	519.031	-0.371213	0.00419067	0.0271852	579.143	-0.025614	0.842249	0.927579
EMLSAT00000008280	XP_011497378|score:193|PREDICTED: uncharacterized oxidoreductase dhs-27-like [Ceratosolen solmsi marchali]	xx	PF02958: Ecdysteroid kinase; 50-337	232.535	-0.47091	3.42354e-05	0.000296539	176.393	-0.397955	0.0131341	0.0617969	279.606	0.294323	0.0791378	0.222643
EMLSAT00000009204	KZS19632|score:1239|Ance-3 [Daphnia magna]	Q10751|score:1165|RecName: Full=Angiotensin-converting enzyme; Short=ACE; AltName: Full=Dipeptidyl carboxypeptidase I; AltName: Full=Kininase II	PF01401: Angiotensin-converting enzyme; 2-436	1545.72	0.671433	3.45982e-05	0.000299461	1510.57	0.815914	2.1733e-06	9.35763e-05	1034.15	0.577518	3.51325e-06	7.60183e-05
EMLSAT00000006994	WP_075999415|score:824|esterase [Halioglobus pacificus]	Q09621|score:270|RecName: Full=Beta-lactamase domain-containing protein 2	PF00144: Beta-lactamase; 34-405	488.004	0.294352	3.46674e-05	0.000299838	449.006	0.242003	0.0187252	0.0786739	347.139	0.272775	0.0281149	0.105544
EMLSAT00000005519	ACO11316|score:643|Peptidyl-prolyl cis-trans isomerase NIMA-interacting 1 [Caligus rogercresseyi]	Q13526|score:506|RecName: Full=Peptidyl-prolyl cis-trans isomerase NIMA-interacting 1; AltName: Full=Peptidyl-prolyl cis-trans isomerase Pin1; Short=PPIase Pin1; AltName: Full=Rotamase Pin1	PF00639: PPIC-type PPIASE domain; 49-151, PF00397: WW domain; 4-34,	747.377	0.286351	3.48303e-05	0.000301026	743.449	0.160899	0.0119217	0.057671	292.277	-0.125763	0.263971	0.492207
EMLSAT00000012206	XP_001948083|score:210|PREDICTED: protein c-ets-1-B-like [Acyrthosiphon pisum]	Q15723|score:183|RecName: Full=ETS-related transcription factor Elf-2; AltName: Full=E74-like factor 2; AltName: Full=New ETS-related factor	PF00178: Ets-domain; 367-455	156.281	-0.432317	3.51468e-05	0.000303538	136.186	-0.224349	0.131176	0.30324	138.301	-0.572897	0.0029145	0.0185705
EMLSAT00000003883	XP_014288335|score:3261|PREDICTED: afadin isoform X2 [Halyomorpha halys]	Q9QZQ1|score:2473|RecName: Full=Afadin; AltName: Full=Afadin adherens junction formation factor; AltName: Full=Protein Af-6	PF01843: DIL domain; 728-833, PF00498: FHA domain; 397-463, PF00788: Ras association (RalGDS/AF-6) domain; 46-142, PF00788: Ras association (RalGDS/AF-6) domain; 239-338, PF00595: PDZ domain (Also known as DHR or GLGF); 968-1047,	728.029	-0.234938	3.56192e-05	0.000307392	613.536	-0.480368	5.16628e-06	0.000194307	616.234	0.147004	0.180843	0.390127
EMLSAT00000002752	KPJ01377|score:550|Leucine-rich repeat and immunoglobulin-like domain-containing nogo receptor-interacting protein 2 [Papilio xuthus]	P34595|score:202|RecName: Full=Immunoglobulin domain and leucine-rich repeat-containing protein 2; Flags: Precursor	xx	1061.95	-0.296466	3.56866e-05	0.000307747	833.341	-0.105977	0.258486	0.469486	1128.66	-0.259182	0.0305688	0.112467
EMLSAT00000012702	XP_012249261|score:1284|PREDICTED: kinesin-like protein unc-104 isoform X4 [Bombus impatiens]	Q28WQ1|score:1178|RecName: Full=Kinesin-like protein unc-104	PF12423: Kinesin protein 1B; 5-49, PF12473: Kinesin protein; 339-467,	265.824	-0.408265	3.57249e-05	0.000307852	190.022	-0.183218	0.224753	0.43127	120.68	-0.470165	0.00183255	0.0129779
EMLSAT00000000421	XP_013780439|score:1963|PREDICTED: SWI/SNF-related matrix-associated actin-dependent regulator of chromatin subfamily A containing DEAD/H box 1B-like [Limulus polyphemus]	Q5FWR0|score:1694|RecName: Full=SWI/SNF-related matrix-associated actin-dependent regulator of chromatin subfamily A containing DEAD/H box 1	PF00176: SNF2 family N-terminal domain; 280-575, PF00271: Helicase conserved C-terminal domain; 677-755,	431.733	-0.236926	3.57555e-05	0.000307891	379.882	-0.266313	0.00125415	0.0118196	232.278	-0.193833	0.0412769	0.140244
EMLSAT00000004972	ACO13072|score:802|Ubiquitin-conjugating enzyme E2 L3 [Lepeophtheirus salmonis]	P68036|score:597|RecName: Full=Ubiquitin-conjugating enzyme E2 L3; AltName: Full=E2 ubiquitin-conjugating enzyme L3; AltName: Full=L-UBC; AltName: Full=UbcH7; AltName: Full=Ubiquitin carrier protein L3; AltName: Full=Ubiquitin-conjugating enzyme E2-F1; AltName: Full=Ubiquitin-protein ligase L3	PF00179: Ubiquitin-conjugating enzyme; 6-142	2216.62	0.377521	3.57857e-05	0.000307923	2066.18	0.29186	9.76484e-07	4.97368e-05	1346.27	0.0849246	0.194799	0.407483
EMLSAT00000001705	ODN01709|score:3738|Dystonin [Orchesella cincta]	Q91ZU6|score:2272|RecName: Full=Dystonin; AltName: Full=Bullous pemphigoid antigen 1; Short=BPA; AltName: Full=Dystonia musculorum protein; AltName: Full=Hemidesmosomal plaque protein; AltName: Full=Microtubule actin cross-linking factor 2	PF00435: Spectrin repeat; 676-779, PF00435: Spectrin repeat; 87-195, PF00435: Spectrin repeat; 458-563, PF00435: Spectrin repeat; 794-891, PF00435: Spectrin repeat; 200-303, PF00435: Spectrin repeat; 1004-1109, PF00435: Spectrin repeat; 898-1000, PF00435: Spectrin repeat; 567-671	3303.15	-0.718315	3.58117e-05	0.000307923	2513.78	-0.836359	0.000416797	0.0052418	7494.8	-0.473689	0.0208947	0.0841717
EMLSAT00000000606	OFV65779|score:519|ATPase AAA [Candidatus Syntrophoarchaeum butanivorans]	Q60560|score:454|RecName: Full=DNA-binding protein SMUBP-2; AltName: Full=ATP-dependent helicase IGHMBP2; AltName: Full=Immunoglobulin mu-binding protein 2; AltName: Full=Insulin II gene enhancer-binding protein; AltName: Full=RIPE3B-binding complex 3B2 p110 subunit; Short=RIP-1	PF13086: AAA domain; 77-165, PF13087: AAA domain; 173-366,	281.478	-0.335226	3.60535e-05	0.000309579	233.166	-0.254268	0.00287743	0.0210235	187.625	0.0293589	0.777793	0.89676
EMLSAT00000008646	ACO12193|score:1522|tRNA-dihydrouridine synthase 4-like [Lepeophtheirus salmonis]	Q32M08|score:891|RecName: Full=tRNA-dihydrouridine(20a/20b) synthase [NAD(P)+]-like; AltName: Full=tRNA-dihydrouridine synthase 4-like	PF01207: Dihydrouridine synthase (Dus); 14-309	911.625	0.375739	3.60569e-05	0.000309579	891.846	0.109733	0.21068	0.414737	593.619	0.0594962	0.414455	0.641688
EMLSAT00000011587	KOC62021|score:164|Major antigen [Habropoda laboriosa]	xx	xx	419.722	-0.302939	3.61307e-05	0.000309986	334.393	-0.217883	0.0252969	0.0963128	1013.4	-0.188103	0.00393763	0.0237879
EMLSAT00000007700	ODN04417|score:271|Longitudinals lacking protein, isoforms H/M/V [Orchesella cincta]	P42282|score:226|RecName: Full=Protein tramtrack, alpha isoform; AltName: Full=Repressor protein fushi tarazu; AltName: Full=Tramtrack p88	PF00651: BTB/POZ domain; 19-109	123.794	0.803472	3.62971e-05	0.000311186	142.598	0.406883	0.0445455	0.144983	35.9849	1.46692	2.96956e-06	6.61878e-05
EMLSAT00000003063	EFX90265|score:1694|hypothetical protein DAPPUDRAFT_300129 [Daphnia pulex]	P53603|score:1539|RecName: Full=Formimidoyltransferase-cyclodeaminase; AltName: Full=Formiminotransferase-cyclodeaminase; Short=FTCD; Includes: RecName: Full=Glutamate formimidoyltransferase; AltName: Full=Glutamate formiminotransferase; AltName: Full=Glutamate formyltransferase; Includes: RecName: Full=Formimidoyltetrahydrofolate cyclodeaminase; AltName: Full=Formiminotetrahydrofolate cyclodeaminase	PF04961: Formiminotransferase-cyclodeaminase; 339-520, PF07837: Formiminotransferase domain, N-terminal subdomain; 3-182, PF02971: Formiminotransferase domain; 183-326	777.516	0.432358	3.65938e-05	0.000313501	777.866	0.303168	0.00342901	0.0237192	601.813	0.0694563	0.554673	0.75192
EMLSAT00000005397	JAT24701|score:2003|hypothetical protein g.20906 [Graphocephala atropunctata]	Q8BRK9|score:1257|RecName: Full=Alpha-mannosidase 2x; AltName: Full=Alpha-mannosidase IIx; Short=Man IIx; AltName: Full=Mannosidase alpha class 2A member 2; AltName: Full=Mannosyl-oligosaccharide 1,3-1,6-alpha-mannosidase	PF09261: Alpha mannosidase, middle domain; 278-366, PF01074: Glycosyl hydrolases family 38 N-terminal domain; 2-268, PF07748: Glycosyl hydrolases family 38 C-terminal domain; 412-938	283.447	-0.533748	3.67046e-05	0.000314221	217.137	-0.0213588	0.881719	0.945411	376.608	0.210721	0.147736	0.342316
EMLSAT00000001132	ADD24274|score:1090|ADP-ribosylation factor-related protein 1 [Lepeophtheirus salmonis]	Q32LJ2|score:634|RecName: Full=ADP-ribosylation factor-related protein 1; Short=ARF-related protein 1	PF00025: ADP-ribosylation factor family; 13-191	161.445	0.346926	3.69039e-05	0.000315698	175.248	0.23699	0.015253	0.0681733	116.763	0.342787	0.00813121	0.0419849
EMLSAT00000006894	xx	xx	PF00567: Tudor domain; 57-122	78.4878	0.522497	3.69455e-05	0.000315823	87.6384	0.220247	0.131368	0.303557	59.6961	0.0847378	0.598938	0.786974
EMLSAT00000006861	xx	xx	xx	14.3822	-1.58049	3.74136e-05	0.000319488	18.5929	-2.46034	3.75131e-05	0.000858389	41.1099	-1.4107	1.57665e-05	0.000269357
EMLSAT00000012575	JAS62020|score:290|hypothetical protein g.7550 [Cuerna arida]	xx	PF07686: Immunoglobulin V-set domain; 32-113	40.2437	-0.908156	3.74286e-05	0.000319488	32.0865	-0.0286272	0.880719	0.945147	27.0548	-0.302897	0.214431	0.432814
EMLSAT00000011513	KDR11060|score:886|Lysosomal acid phosphatase [Zootermopsis nevadensis]	Q3KQG9|score:738|RecName: Full=Testicular acid phosphatase homolog; Flags: Precursor	PF00328: Histidine phosphatase superfamily (branch 2); 21-311	473.867	-0.356725	3.75741e-05	0.000320498	392.351	-0.00232087	0.981573	0.99186	309.256	0.0014961	0.990613	0.996623
EMLSAT00000011723	xx	xx	xx	5.94619	-1.8236	3.77101e-05	0.000321192	4.53207	-1.46668	0.00461904	0.0291709	1.53426	-0.118092	0.912874	0.96463
EMLSAT00000011385	xx	xx	PF09815: XK-related protein; 1065-1311	366.811	-0.470498	3.769e-05	0.000321192	281.372	-0.320088	0.00804035	0.0435124	582.96	0.347179	0.00683576	0.0367718
EMLSAT00000002187	XP_017836996|score:203|PREDICTED: uncharacterized protein LOC108596089 [Drosophila busckii]	xx	xx	100.96	-0.492536	3.77653e-05	0.000321429	85.9074	0.00601239	0.972323	0.987466	123.697	0.123547	0.361378	0.596728
EMLSAT00000008390	EHJ74929|score:1056|hypothetical protein KGM_05472 [Danaus plexippus]	Q28824|score:848|RecName: Full=Myosin light chain kinase, smooth muscle; Short=MLCK; Short=smMLCK; AltName: Full=Telokin; Contains: RecName: Full=Myosin light chain kinase, smooth muscle, deglutamylated form	PF00069: Protein kinase domain; 34-285	581.531	-0.444492	3.78552e-05	0.000321728	526.384	-0.788383	0.000131433	0.00219984	1119.5	-0.717689	7.31851e-05	0.000955393
EMLSAT00000010765	XP_004566206|score:1410|PREDICTED: probable D-lactate dehydrogenase, mitochondrial [Maylandia zebra]	Q7TNG8|score:1307|RecName: Full=Probable D-lactate dehydrogenase, mitochondrial; Short=DLD; Short=Lactate dehydrogenase D; Flags: Precursor	PF02913: FAD linked oxidases, C-terminal domain; 254-492, PF01565: FAD binding domain; 73-210,	813.209	0.311692	3.78477e-05	0.000321728	805.238	0.260896	0.000420464	0.00528203	1040.46	-0.205495	0.0159614	0.0697728
EMLSAT00000005538	ACO12128|score:1227|26S protease regulatory subunit 8 [Lepeophtheirus salmonis]	O18413|score:1041|RecName: Full=26S protease regulatory subunit 8	PF00004: ATPase family associated with various cellular activities (AAA); 189-232	2086.18	0.253776	3.7896e-05	0.000321842	1892.39	0.0730053	0.35232	0.569415	1046.94	-0.0818593	0.324782	0.560519
EMLSAT00000007903	XP_011314000|score:379|PREDICTED: uncharacterized protein C9orf78 homolog [Fopius arisanus]	Q9NZ63|score:279|RecName: Full=Uncharacterized protein C9orf78; AltName: Full=Hepatocellular carcinoma-associated antigen 59	PF07052: Hepatocellular carcinoma-associated antigen 59; 101-181	237.671	0.296358	3.82429e-05	0.000324554	232.717	0.263871	0.0252824	0.0962932	126.501	-0.0248073	0.835303	0.923872
EMLSAT00000006818	ACO12506|score:1123|OPI10 homolog [Lepeophtheirus salmonis]	Q568T4|score:476|RecName: Full=Protein Hikeshi	PF05603: Protein of unknown function (DUF775); 1-210	1608.32	0.193173	3.84325e-05	0.000325927	1552.53	0.000849398	0.989317	0.995302	786.772	-0.0671947	0.540188	0.739519
EMLSAT00000000055	ACO12106|score:626|Biogenesis of lysosome-related organelles complex-1 subunit 1 [Lepeophtheirus salmonis]	A1Z9S1|score:350|RecName: Full=Biogenesis of lysosome-related organelles complex 1 subunit 1; Short=BLOC-1 subunit 1	PF06320: GCN5-like protein 1 (GCN5L1); 5-120	250.444	0.434581	3.86224e-05	0.000327302	239.1	0.169969	0.0388428	0.131666	224.002	0.154102	0.130669	0.316978
EMLSAT00000003837	APH81338|score:981|delta5 desaturase [Paracyclopina nana]	A0PJ29|score:660|RecName: Full=Acyl-lipid (7-3)-desaturase; AltName: Full=Acyl-lipid 4-desaturase; AltName: Full=Delta-4 desaturase; Short=PsD4Des	PF00487: Fatty acid desaturase; 34-295	1424.84	-0.316531	3.86599e-05	0.000327383	1197.81	-0.263299	0.000214323	0.00318547	954.799	0.0482806	0.562006	0.757753
EMLSAT00000002452	XP_018333310|score:144|PREDICTED: protein spire [Agrilus planipennis]	xx	xx	64.8168	-0.748514	3.90801e-05	0.000330704	49.9166	-0.972596	0.000455321	0.00558312	122.892	-0.377019	0.0217753	0.0867166
EMLSAT00000006731	ADJ19048|score:1114|testis kinesin-like protein KIFC1 [Eriocheir sinensis]	Q9BW19|score:863|RecName: Full=Kinesin-like protein KIFC1; AltName: Full=Kinesin-like protein 2; AltName: Full=Kinesin-related protein HSET	PF00225: Kinesin motor domain; 20-320	341.899	-0.287545	3.92721e-05	0.000332089	324.023	-0.212685	0.0404991	0.135409	163.096	-0.272261	0.0683595	0.201281
EMLSAT00000001847	KRT78743|score:997|PHD finger motif containing protein [Oryctes borbonicus]	P20659|score:897|RecName: Full=Histone-lysine N-methyltransferase trithorax; AltName: Full=Lysine N-methyltransferase 2A	PF13771: PHD-like zinc-binding domain; 1563-1639, PF05965: F/Y rich C-terminus; 2547-2628, PF02008: CXXC zinc finger domain; 826-870, PF00628: PHD-finger; 1264-1321, PF00250: Fork head domain; 944-1029, PF05964: F/Y-rich N-terminus; 1682-1731, PF00856: SET domain; 2777-2803,	584.406	-0.293867	3.94768e-05	0.000333434	492.448	-0.158197	0.0152033	0.0680107	406.093	0.0470256	0.60868	0.793969
EMLSAT00000005071	ACO12000|score:961|GTP-binding protein Rheb precursor [Lepeophtheirus salmonis]	Q15382|score:587|RecName: Full=GTP-binding protein Rheb; AltName: Full=Ras homolog enriched in brain; Flags: Precursor	PF00071: Ras family; 8-168	628.908	-0.388542	3.94879e-05	0.000333434	566.049	-0.24155	0.0376702	0.128853	545.528	0.277342	0.0294737	0.109489
EMLSAT00000008294	KRZ16504|score:1324|putative phospholipid-transporting ATPase ID [Trichinella zimbabwensis]	P98198|score:1090|RecName: Full=Phospholipid-transporting ATPase ID; AltName: Full=ATPase class I type 8B member 2; AltName: Full=P4-ATPase flippase complex alpha subunit ATP8B2	PF12710: haloacid dehalogenase-like hydrolase; 27-446	229.679	-0.441734	3.9572e-05	0.000333904	174.602	-0.411059	0.00721269	0.0402804	276.63	-0.609342	0.00207892	0.0143602
EMLSAT00000009460	XP_011164242|score:338|PREDICTED: ras-like protein family member 10B [Solenopsis invicta]	Q5SSG5|score:227|RecName: Full=Ras-like protein family member 10B; Flags: Precursor	PF08477: Miro-like protein; 62-190	37.3574	-0.682714	3.9654e-05	0.000334357	27.7701	-0.0500757	0.889133	0.94966	7.76834	-0.918357	0.0612551	0.186572
EMLSAT00000001665	xx	xx	xx	49.4488	0.696319	3.98375e-05	0.000335663	48.1802	0.453048	0.00874853	0.0462813	195.611	0.571567	1.03309e-06	2.71268e-05
EMLSAT00000007070	ACO11349|score:787|Lariat debranching enzyme [Caligus rogercresseyi]	Q9UK59|score:427|RecName: Full=Lariat debranching enzyme	PF05011: Lariat debranching enzyme, C-terminal domain; 65-209	317.46	-0.406628	3.98896e-05	0.000335861	269.767	-0.140527	0.228035	0.435562	201.736	0.0177316	0.876122	0.946009
EMLSAT00000002985	ACO10669|score:515|Mitochondrial intermembrane space import and assembly protein 40-A [Caligus rogercresseyi]	Q6DEI8|score:356|RecName: Full=Mitochondrial intermembrane space import and assembly protein 40; AltName: Full=Coiled-coil-helix-coiled-coil-helix domain-containing protein 4	PF06747: CHCH domain; 64-100	496.209	0.302393	3.99576e-05	0.000336193	465.694	0.0785008	0.297194	0.510375	204.926	-0.0188302	0.904951	0.960665
EMLSAT00000000006	JAN33232|score:2079|Fermitin family [Daphnia magna]	Q9VZI3|score:1656|RecName: Full=Unc-112-related protein; AltName: Full=Fermitin-1	PF00373: FERM central domain; 329-623	879.882	-0.278717	4.01388e-05	0.000336968	753.393	-0.292387	0.0155068	0.0689794	656.093	-0.0394558	0.620682	0.801624
EMLSAT00000009232	ACO11840|score:641|Transmembrane protein 80 [Lepeophtheirus salmonis]	xx	PF09799: Predicted membrane protein; 9-124	70.6991	-0.60994	4.01644e-05	0.000336968	54.2486	-0.213622	0.209543	0.413479	135.521	0.217377	0.0689466	0.202336
EMLSAT00000002866	ACO12971|score:2284|26S protease regulatory subunit 7 [Lepeophtheirus salmonis]	P46471|score:2023|RecName: Full=26S protease regulatory subunit 7; AltName: Full=26S proteasome AAA-ATPase subunit RPT1; AltName: Full=Proteasome 26S subunit ATPase 2; AltName: Full=Protein MSS1	PF00004: ATPase family associated with various cellular activities (AAA); 214-346	3008.65	0.269685	4.01213e-05	0.000336968	2707.35	0.0837681	0.209817	0.413801	1637.54	-0.00923941	0.923833	0.968462
EMLSAT00000003067	xx	P04557|score:114|RecName: Full=Seminal plasma protein A3; AltName: Full=BSP-A3; Flags: Precursor	PF00040: Fibronectin type II domain; 32-62	3.63384	-4.51186	4.01344e-05	0.000336968	0.914281	-2.57916	0.0407235	NA	1.81872	0.678752	0.5358	0.736317
EMLSAT00000011323	ACO12335|score:1141|Peroxiredoxin-6 [Lepeophtheirus salmonis]	Q5ZJF4|score:692|RecName: Full=Peroxiredoxin-6	PF00578: AhpC/TSA family; 7-140, PF10417: C-terminal domain of 1-Cys peroxiredoxin; 162-200,	3110.83	0.275591	4.0444e-05	0.000339072	3082.36	0.178818	0.0181942	0.0770452	1533.98	-0.129217	0.158229	0.357592
EMLSAT00000006494	JAS06905|score:2317|hypothetical protein g.32152 [Clastoptera arizonana]	Q8MQJ9|score:1501|RecName: Full=Brain tumor protein	PF01436: NHL repeat; 621-648, PF01436: NHL repeat; 757-782,	740.199	-0.576085	4.06111e-05	0.00034023	626.285	-0.748567	4.6563e-07	2.62639e-05	517.683	-0.108701	0.521548	0.726041
EMLSAT00000006928	xx	xx	xx	208.183	-0.506906	4.12798e-05	0.000345586	172.69	0.0534515	0.731228	0.857483	227.085	0.0124216	0.939377	0.973652
EMLSAT00000004684	ACO15724|score:1077|ZK370.7 [Caligus clemensi]	B8B350|score:233|RecName: Full=CMP-sialic acid transporter 1; Short=CMP-SA-Tr 1; Short=CMP-Sia-Tr 1; AltName: Full=CMP-sialic acid transporter-like protein 1	PF04142: Nucleotide-sugar transporter; 111-344	476.048	-0.380115	4.14274e-05	0.000346575	418.589	-0.255185	0.00445178	0.0283892	322.669	0.10672	0.222211	0.442885
EMLSAT00000004404	KZS14171|score:525|Uncharacterized protein APZ42_020808 [Daphnia magna]	O15460|score:412|RecName: Full=Prolyl 4-hydroxylase subunit alpha-2; Short=4-PH alpha-2; AltName: Full=Procollagen-proline,2-oxoglutarate-4-dioxygenase subunit alpha-2; Flags: Precursor	PF03171: 2OG-Fe(II) oxygenase superfamily; 460-571, PF08336: Prolyl 4-Hydroxylase alpha-subunit, N-terminal region; 52-171,	30.3616	1.56089	4.1482e-05	0.000346785	28.6977	1.60096	8.0716e-06	0.000275926	6.84453	1.26186	0.0343504	0.1225
EMLSAT00000010012	XP_017761070|score:665|PREDICTED: calcium-binding mitochondrial carrier protein SCaMC-2 isoform X1 [Eufriesea mexicana]	Q6NYZ6|score:622|RecName: Full=Calcium-binding mitochondrial carrier protein SCaMC-2-A; AltName: Full=Small calcium-binding mitochondrial carrier protein 2-A; AltName: Full=Solute carrier family 25 member 25-A	PF00153: Mitochondrial carrier protein; 173-218, PF00153: Mitochondrial carrier protein; 251-301, PF00153: Mitochondrial carrier protein; 77-162	306.189	-0.272097	4.15222e-05	0.000346842	257.068	-0.0691254	0.436976	0.649124	224.633	0.266887	0.0139353	0.0633213
EMLSAT00000007012	XP_004586353|score:1030|PREDICTED: multiple C2 and transmembrane domain-containing protein 1 [Ochotona princeps]	Q6DN14|score:663|RecName: Full=Multiple C2 and transmembrane domain-containing protein 1	PF00168: C2 domain; 185-265, PF00168: C2 domain; 343-423, PF08372: Plant phosphoribosyltransferase C-terminal; 626-759	51.1688	-0.561112	4.15478e-05	0.000346842	39.3894	-0.0995216	0.589166	0.764039	85.2695	-0.328558	0.0341288	0.122036
EMLSAT00000006820	xx	xx	xx	1447.01	-0.415589	4.1673e-05	0.00034764	1270.11	-0.409096	7.81529e-07	4.08168e-05	717.269	-0.173533	0.0213041	0.0853725
EMLSAT00000011574	ODN03380|score:1735|hypothetical protein Ocin01_03293 [Orchesella cincta]	Q2TA68|score:1543|RecName: Full=Dynamin-like 120 kDa protein, mitochondrial; AltName: Full=Optic atrophy protein 1 homolog; Contains: RecName: Full=Dynamin-like 120 kDa protein, form S1; Flags: Precursor	PF00350: Dynamin family; 3-44	168.889	-0.390703	4.17389e-05	0.000347862	137.938	-0.469185	0.00082614	0.00867755	157.491	-0.0042544	0.970153	0.986333
EMLSAT00000011743	EKC24165|score:218|Phosphatidylinositol-4-phosphate 5-kinase-like protein 1 [Crassostrea gigas]	Q17QS4|score:160|RecName: Full=Phosphatidylinositol 4-phosphate 5-kinase-like protein 1; Short=PI(4)P 5-kinase-like protein 1; Short=PtdIns(4)P-5-kinase-like protein 1	PF01504: Phosphatidylinositol-4-phosphate 5-Kinase; 194-268	401.991	0.338441	4.17588e-05	0.000347862	382.171	0.107541	0.236367	0.444888	236.322	0.197602	0.0725206	0.209301
EMLSAT00000002389	ADD38501|score:974|C-Myc-binding protein [Lepeophtheirus salmonis]	Q99417|score:170|RecName: Full=C-Myc-binding protein; AltName: Full=Associate of Myc 1; Short=AMY-1	xx	1888.38	0.402226	4.18502e-05	0.000348376	1832.71	0.230592	0.0157805	0.0697963	981.234	-0.0391682	0.681423	0.840705
EMLSAT00000010767	ACO12338|score:934|UMP-CMP kinase [Lepeophtheirus salmonis]	Q28H12|score:546|RecName: Full=UMP-CMP kinase; AltName: Full=Deoxycytidylate kinase; Short=CK; Short=dCMP kinase; AltName: Full=Nucleoside-diphosphate kinase; AltName: Full=Uridine monophosphate/cytidine monophosphate kinase; Short=UMP/CMP kinase; Short=UMP/CMPK	PF00406: Adenylate kinase; 9-168	724.086	0.320235	4.22224e-05	0.00035112	657.066	0.470991	3.49135e-05	0.000822252	325.004	0.11486	0.362981	0.597716
EMLSAT00000004163	NP_001166063|score:164|serine protease [Nasonia vitripennis]	P35005|score:153|RecName: Full=Trypsin epsilon; Flags: Precursor	PF00089: Trypsin; 2-99	110.652	0.670965	4.22395e-05	0.00035112	108.342	0.592643	0.000975151	0.00977838	39.8741	1.92459	5.53868e-10	3.95654e-08
EMLSAT00000013016	XP_013387196|score:716|PREDICTED: IQ and ubiquitin-like domain-containing protein [Lingula anatina]	Q4R6T7|score:539|RecName: Full=IQ and ubiquitin-like domain-containing protein	xx	98.788	-1.08152	4.23748e-05	0.000351995	71.6738	-0.332533	0.0684653	0.194947	60.9678	-0.377146	0.168953	0.374038
EMLSAT00000006285	XP_017837734|score:3157|PREDICTED: probable phospholipid-transporting ATPase IA isoform X5 [Drosophila busckii]	C7EXK4|score:2952|RecName: Full=Phospholipid-transporting ATPase IB; AltName: Full=ATPase class I type 8A member 2; AltName: Full=P4-ATPase flippase complex alpha subunit ATP8A2	PF00122: E1-E2 ATPase; 85-352, PF12710: haloacid dehalogenase-like hydrolase; 388-781,	469.636	-0.319528	4.25815e-05	0.000353463	374.524	-0.203947	0.0278322	0.103247	313.546	-0.000517099	0.996614	0.998652
EMLSAT00000000719	JAT16319|score:1144|hypothetical protein g.18386, partial [Graphocephala atropunctata]	A4VCL2|score:1053|RecName: Full=Extracellular serine/threonine protein CG31145; AltName: Full=Golgi casein kinase; AltName: Full=Golgi-enriched fraction casein kinase; Short=GEF-CK	PF06702: Protein of unknown function (DUF1193); 193-406	81.8779	-0.633604	4.3056e-05	0.000357149	65.6631	-0.19269	0.259449	0.470397	151.085	0.337617	0.00382986	0.0232685
EMLSAT00000001383	JAN78127|score:333|Transforming growth factor beta regulator 4 (TBRG4), mRNA protein [Daphnia magna]	Q6PA48|score:229|RecName: Full=Protein TBRG4; AltName: Full=Transforming growth factor beta regulator 4; Flags: Precursor	xx	589.093	-0.351756	4.31045e-05	0.000357299	508.86	-0.2193	0.0368619	0.127061	339.343	-0.102281	0.377012	0.61062
EMLSAT00000003801	EFX84089|score:1265|hypothetical protein DAPPUDRAFT_315242 [Daphnia pulex]	P33085|score:1121|RecName: Full=Innexin shaking-B; AltName: Full=Protein passover	PF00876: Innexin; 20-213, PF00876: Innexin; 212-322,	171.441	-0.373548	4.32607e-05	0.000358342	120.108	-0.253619	0.125662	0.29484	482.825	0.0217843	0.858319	0.935246
EMLSAT00000012191	ABU41061|score:1927|protein disulfide-isomerase 2 precursor, partial [Lepeophtheirus salmonis]	Q17770|score:1374|RecName: Full=Protein disulfide-isomerase 2; AltName: Full=PDI 1; AltName: Full=Prolyl 4-hydroxylase subunit beta-2; Flags: Precursor	PF13848: Thioredoxin-like domain; 160-344, PF00085: Thioredoxin; 28-130, PF00085: Thioredoxin; 369-470	31061.9	0.304231	4.32963e-05	0.000358384	29434.3	0.362756	0.000403619	0.00513329	14899.4	0.0763095	0.259812	0.487932
EMLSAT00000006115	XP_015121095|score:271|PREDICTED: uncharacterized protein LOC107043916 [Diachasma alloeum]	xx	xx	39.2414	-0.894719	4.36653e-05	0.000361127	23.1513	-0.830834	0.00747426	0.041251	65.36	-0.869751	0.000111644	0.00134594
EMLSAT00000003624	ADD38285|score:1194|protein C22orf13 homolog [Lepeophtheirus salmonis]	Q8BZI6|score:309|RecName: Full=Protein GUCD1; AltName: Full=Guanylyl cyclase domain-containing protein 1; AltName: Full=Protein LLN4	PF09778: Guanylylate cyclase; 19-218	365.666	-0.380355	4.36892e-05	0.000361127	321.308	-0.284473	0.00749325	0.0413356	367.985	0.0190912	0.850008	0.931309
EMLSAT00000009114	ACO13005|score:587|60S ribosomal protein L34 [Lepeophtheirus salmonis]	P45842|score:329|RecName: Full=60S ribosomal protein L34; AltName: Full=L31	PF01199: Ribosomal protein L34e; 1-94	18179.1	0.411681	4.38277e-05	0.000362017	19023.3	0.342468	0.000323914	0.00438664	10163	0.122174	0.104899	0.271906
EMLSAT00000008225	APH81346|score:3183|ACC [Paracyclopina nana]	P11029|score:2693|RecName: Full=Acetyl-CoA carboxylase; Short=ACC; Includes: RecName: Full=Biotin carboxylase	PF00364: Biotin-requiring enzyme; 430-493, PF02786: Carbamoyl-phosphate synthase L chain, ATP binding domain; 1-109, PF08326: Acetyl-CoA carboxylase, central region; 1033-1094, PF08326: Acetyl-CoA carboxylase, central region; 494-1029, PF02785: Biotin carboxylase C-terminal domain; 183-289, PF01039: Carboxyl transferase domain; 1179-1732	364.087	-0.325787	4.41397e-05	0.000364004	314.035	-0.270297	0.0093377	0.0484093	257.72	-0.10404	0.256437	0.483567
EMLSAT00000000626	ACO15440|score:923|Charged multivesicular body protein 3 [Caligus clemensi]	Q6NRM7|score:532|RecName: Full=Charged multivesicular body protein 3; AltName: Full=Chromatin-modifying protein 3; AltName: Full=Vacuolar protein-sorting-associated protein 24	PF03357: Snf7; 32-199	648.138	0.440308	4.41611e-05	0.000364004	669.089	0.172069	0.0343095	0.120497	427.1	0.126974	0.122431	0.302855
EMLSAT00000011097	XP_013401559|score:1273|PREDICTED: signal recognition particle subunit SRP68-like [Lingula anatina]	Q00004|score:1134|RecName: Full=Signal recognition particle subunit SRP68; Short=SRP68; AltName: Full=Signal recognition particle 68 kDa protein	xx	2120.14	0.195461	4.41598e-05	0.000364004	2103.67	0.0698789	0.307865	0.521789	966.031	0.25154	0.00125322	0.00959869
EMLSAT00000003266	XP_009049175|score:320|hypothetical protein LOTGIDRAFT_141370 [Lottia gigantea]	P13080|score:264|RecName: Full=Probable maltase; Flags: Precursor	xx	159.628	-0.390313	4.44258e-05	0.000365929	125.884	0.089655	0.496717	0.697894	134.956	0.13267	0.413816	0.641221
EMLSAT00000010824	KMQ84184|score:482|hypothetical protein RF55_18240, partial [Lasius niger]	xx	xx	72.7209	1.11139	4.45039e-05	0.000366315	76.4154	0.605277	0.0173539	0.0745503	10.4723	2.45141	7.87003e-05	0.00101359
EMLSAT00000010869	JAS40703|score:1117|hypothetical protein g.10394 [Cuerna arida]	Q7KZN9|score:942|RecName: Full=Cytochrome c oxidase assembly protein COX15 homolog	PF02628: Cytochrome oxidase assembly protein; 45-377	598.696	0.193407	4.46733e-05	0.000367453	578.211	0.0708892	0.385694	0.601805	351.339	0.0849042	0.354422	0.589473
EMLSAT00000011798	KDR09197|score:5139|Cytoplasmic FMR1-interacting protein [Zootermopsis nevadensis]	Q9VF87|score:4933|RecName: Full=Cytoplasmic FMR1-interacting protein; AltName: Full=Specifically Rac1-associated protein 1; Short=DSra-1	PF05994: Cytoplasmic Fragile-X interacting family; 383-1215, PF07159: Protein of unknown function (DUF1394); 61-261,	1008.59	-0.242719	4.47932e-05	0.000368182	875.049	-0.205333	0.00762825	0.0418256	704.29	-0.104579	0.251034	0.476584
EMLSAT00000000721	XP_002432685|score:326|hypothetical protein Phum_PHUM596940 [Pediculus humanus corporis]	xx	xx	361.876	-0.337359	4.49226e-05	0.00036873	317.993	-0.328677	0.00273206	0.0204099	3428.84	-0.0237945	0.767555	0.891692
EMLSAT00000005231	CBN77569|score:289|putative nuclear LIM interactor-interacting protein [Ectocarpus siliculosus]	Q54GB2|score:264|RecName: Full=CTD small phosphatase-like protein 2; Short=CTDSP-like 2	PF03031: NLI interacting factor-like phosphatase; 81-206	62.7732	1.11435	4.48996e-05	0.00036873	79.3918	0.69527	0.0229383	0.0900687	19.8944	-0.790083	0.135302	0.323806
EMLSAT00000012456	XP_018019026|score:273|PREDICTED: uncharacterized protein LOC108675513 [Hyalella azteca]	xx	PF05050: Methyltransferase FkbM domain; 237-323, PF13383: Methyltransferase domain; 99-234,	45.0871	1.17316	4.50053e-05	0.00036915	44.032	1.3263	0.00210588	0.0169446	6.79066	2.142	0.000388318	0.00369706
EMLSAT00000001174	AOT99606|score:527|FNII1 [Lepeophtheirus salmonis]	P41246|score:227|RecName: Full=Matrix metalloproteinase-9; Short=MMP-9; AltName: Full=92 kDa gelatinase; AltName: Full=92 kDa type IV collagenase; AltName: Full=Gelatinase B; Short=GELB; Flags: Precursor	PF00040: Fibronectin type II domain; 158-199, PF00040: Fibronectin type II domain; 214-255, PF00040: Fibronectin type II domain; 31-72, PF00040: Fibronectin type II domain; 101-139	3485.17	-0.6562	4.53231e-05	0.000371239	2504.6	-0.482136	0.00529473	0.0321948	3996.21	-1.41598	4.56914e-09	2.47876e-07
EMLSAT00000008508	ADD24449|score:405|40S ribosomal protein S11 [Lepeophtheirus salmonis]	P61270|score:347|RecName: Full=40S ribosomal protein S11	PF00366: Ribosomal protein S17; 1-64	10461.1	0.321523	4.52919e-05	0.000371239	11275.5	0.193822	0.0142958	0.0654703	5964.98	0.234442	0.0380332	0.132191
EMLSAT00000012910	XP_018901022|score:253|PREDICTED: uncharacterized protein LOC109033053 [Bemisia tabaci]	Q6P1D7|score:188|RecName: Full=Structure-specific endonuclease subunit SLX4; AltName: Full=BTB/POZ domain-containing protein 12	PF09494: Slx4 endonuclease; 738-799	482.187	-0.342343	4.55274e-05	0.000372434	402.174	-0.208939	0.018716	0.0786645	325.583	0.0662884	0.527947	0.731157
EMLSAT00000010640	ACO15035|score:744|Transmembrane protein 208 [Caligus clemensi]	Q3SZZ5|score:313|RecName: Full=Transmembrane protein 208	PF05620: Protein of unknown function (DUF788); 13-174	545.156	0.210689	4.55323e-05	0.000372434	497.045	0.106523	0.257777	0.4689	291.42	0.242922	0.0207918	0.0838451
EMLSAT00000002022	xx	xx	xx	280.705	-0.604649	4.56299e-05	0.000372972	228.312	-0.330567	0.0499811	0.156448	228.295	-0.131317	0.256006	0.482993
EMLSAT00000012950	XP_966509|score:2337|PREDICTED: E3 ubiquitin-protein ligase MARCH6 [Tribolium castaneum]	Q6ZQ89|score:2198|RecName: Full=E3 ubiquitin-protein ligase MARCH6; AltName: Full=Membrane-associated RING finger protein 6; AltName: Full=Membrane-associated RING-CH protein VI; Short=MARCH-VI; AltName: Full=RING-type E3 ubiquitin transferase MARCH6	PF12906: RING-variant domain; 12-58	1441.73	-0.209982	4.57966e-05	0.000374074	1164.31	-0.00488889	0.934168	0.97128	1219.27	0.0542681	0.538519	0.738025
EMLSAT00000007377	ACO12824|score:575|Ras-related protein Rab-23 [Lepeophtheirus salmonis]	Q9ULC3|score:548|RecName: Full=Ras-related protein Rab-23; Flags: Precursor	PF00071: Ras family; 2-144	53.75	0.876306	4.58853e-05	0.000374538	54.9119	0.857061	0.00675837	0.038428	39.9057	0.194612	0.364511	0.599063
EMLSAT00000008740	XP_015600715|score:756|PREDICTED: uncharacterized protein LOC107270320 isoform X5 [Cephus cinctus]	Q8NF91|score:254|RecName: Full=Nesprin-1; AltName: Full=Enaptin; AltName: Full=KASH domain-containing protein 1; Short=KASH1; AltName: Full=Myocyte nuclear envelope protein 1; Short=Myne-1; AltName: Full=Nuclear envelope spectrin repeat protein 1; AltName: Full=Synaptic nuclear envelope protein 1; Short=Syne-1	PF10541: Nuclear envelope localisation domain; 361-418, PF00435: Spectrin repeat; 64-168,	2529.67	-0.437078	4.59444e-05	0.000374761	2407.27	-0.426402	0.00327014	0.023071	2420.35	0.01141	0.912755	0.96463
EMLSAT00000004729	xx	xx	xx	12.3152	2.36334	4.64892e-05	0.000378942	11.7745	1.87263	0.00652546	0.0374266	2.85884	1.71028	0.085173	0.234918
EMLSAT00000000449	ACO12974|score:1860|Calreticulin precursor [Lepeophtheirus salmonis]	P29413|score:1242|RecName: Full=Calreticulin; Flags: Precursor	PF00262: Calreticulin family; 19-331	29711.4	0.36867	4.66242e-05	0.000379779	26814.4	0.249161	0.0140651	0.0647626	13538.7	-0.0057925	0.959475	0.982104
EMLSAT00000002504	XP_011308902|score:137|PREDICTED: protein EMRE homolog, mitochondrial [Fopius arisanus]	xx	PF10161: Putative mitochondrial precursor protein; 45-90	302.303	0.368546	4.67376e-05	0.000380176	280.802	0.392751	0.000987503	0.00985842	293.689	0.193709	0.0374899	0.130777
EMLSAT00000002583	EFX70778|score:289|hypothetical protein DAPPUDRAFT_327797 [Daphnia pulex]	xx	xx	464.972	-0.216098	4.67257e-05	0.000380176	454.025	-0.0879776	0.497832	0.698599	284.62	-0.0481055	0.636736	0.812144
EMLSAT00000007951	XP_014226432|score:458|PREDICTED: zinc finger protein 345-like [Trichogramma pretiosum]	Q6ZMW2|score:354|RecName: Full=Zinc finger protein 782	PF13894: C2H2-type zinc finger; 419-442, PF13894: C2H2-type zinc finger; 477-497, PF13894: C2H2-type zinc finger; 448-470, PF13894: C2H2-type zinc finger; 538-561, PF13894: C2H2-type zinc finger; 567-590, PF13894: C2H2-type zinc finger; 284-306, PF00096: Zinc finger, C2H2 type; 332-355, PF00096: Zinc finger, C2H2 type; 509-532, PF00096: Zinc finger, C2H2 type; 361-384, PF00096: Zinc finger, C2H2 type; 222-244	139.653	-0.428471	4.70586e-05	0.000382522	107.532	-0.25729	0.0918356	0.239537	83.2497	-0.0144063	0.9184	0.966025
EMLSAT00000002605	ACO12880|score:1187|Splicing factor, arginine/serine-rich 4 [Lepeophtheirus salmonis]	Q8VE97|score:501|RecName: Full=Serine/arginine-rich splicing factor 4; AltName: Full=Splicing factor, arginine/serine-rich 4	PF00076: RNA recognition motif. (a.k.a. RRM, RBD, or RNP domain); 113-178, PF00076: RNA recognition motif. (a.k.a. RRM, RBD, or RNP domain); 8-70,	3975.72	0.227316	4.71436e-05	0.000382948	3713.63	-0.017522	0.80766	0.903395	2542.9	0.0457327	0.564905	0.760324
EMLSAT00000006738	XP_008185133|score:307|PREDICTED: catenin alpha isoform X1 [Acyrthosiphon pisum]	P35220|score:265|RecName: Full=Catenin alpha	PF01044: Vinculin family; 2-90	31.964	-0.656155	4.73979e-05	0.000384748	25.3634	-0.464509	0.0786546	0.215312	29.5132	-0.206001	0.349389	0.584653
EMLSAT00000012507	XP_014270595|score:1584|PREDICTED: semaphorin-5B [Halyomorpha halys]	Q13591|score:1382|RecName: Full=Semaphorin-5A; AltName: Full=Semaphorin-F; Short=Sema F; Flags: Precursor	PF01437: Plexin repeat; 463-512, PF00090: Thrombospondin type 1 domain; 636-680, PF00090: Thrombospondin type 1 domain; 753-796, PF00090: Thrombospondin type 1 domain; 577-629, PF01403: Sema domain; 50-430,	1103.89	-0.188549	4.74663e-05	0.000385037	942.554	-0.0325192	0.560585	0.744608	773.384	-0.140811	0.04314	0.144525
EMLSAT00000004446	JAS11367|score:1877|hypothetical protein g.7306 [Clastoptera arizonana]	Q9VVG4|score:1661|RecName: Full=Exocyst complex component 1; AltName: Full=Exocyst complex component Sec3	PF09763: Exocyst complex component Sec3; 181-820, PF15277: Exocyst complex component SEC3 N-terminal PIP2 binding PH; 33-117,	836.092	0.173748	4.81203e-05	0.000390073	764.328	0.185458	0.00186082	0.0155266	709.373	0.206154	0.0124281	0.058033
EMLSAT00000011925	KDR14761|score:1951|Glutamate--cysteine ligase catalytic subunit [Zootermopsis nevadensis]	P48506|score:1768|RecName: Full=Glutamate--cysteine ligase catalytic subunit; AltName: Full=GCS heavy chain; AltName: Full=Gamma-ECS; AltName: Full=Gamma-glutamylcysteine synthetase	PF03074: Glutamate-cysteine ligase; 233-592	546.173	-0.326531	4.84538e-05	0.000392506	457.941	-0.150029	0.146148	0.325403	358.948	0.16628	0.0599103	0.18335
EMLSAT00000002241	CAA48506|score:477|small ras-related protein [Caenorhabditis elegans]	Q03206|score:476|RecName: Full=Ras-related protein ced-10; AltName: Full=CErac1; AltName: Full=Cell death protein 10; AltName: Full=Cell-corpse engulfment protein ced-10; AltName: Full=Ras-related protein rac-1; Flags: Precursor	PF00071: Ras family; 12-171	176.411	0.525977	4.85235e-05	0.000392799	166.171	0.320284	0.0515083	0.159371	153.383	-0.0859795	0.590181	0.779818
EMLSAT00000006672	ADD24040|score:1155|Splicing factor U2af 38 kDa subunit [Lepeophtheirus salmonis]	Q94535|score:829|RecName: Full=Splicing factor U2af 38 kDa subunit; AltName: Full=U2 auxiliary factor 38 kDa subunit; AltName: Full=U2 snRNP auxiliary factor small subunit	PF00642: Zinc finger C-x8-C-x5-C-x3-H type (and similar); 137-161, PF00642: Zinc finger C-x8-C-x5-C-x3-H type (and similar); 15-38,	885.885	0.332526	4.88291e-05	0.000395001	836.757	0.0882656	0.178078	0.371014	394.363	0.00106799	0.991237	0.996882
EMLSAT00000001748	XP_017914916|score:2389|PREDICTED: nuclear pore complex protein Nup98-Nup96 isoform X1 [Capra hircus]	P52948|score:2327|RecName: Full=Nuclear pore complex protein Nup98-Nup96; Contains: RecName: Full=Nuclear pore complex protein Nup98; AltName: Full=98 kDa nucleoporin; AltName: Full=Nucleoporin Nup98; Short=Nup98; Contains: RecName: Full=Nuclear pore complex protein Nup96; AltName: Full=96 kDa nucleoporin; AltName: Full=Nucleoporin Nup96; Short=Nup96; Flags: Precursor	PF12110: Nuclear protein 96; 1463-1746, PF04096: Nucleoporin autopeptidase; 862-1000,	1540.36	-0.277194	4.89489e-05	0.000395189	1229.74	-0.279349	0.000370064	0.0048543	793.187	-0.142605	0.0630838	0.190177
EMLSAT00000012836	ACO15670|score:1399|HD domain-containing protein 2 [Caligus clemensi]	Q1LUI2|score:357|RecName: Full=HD domain-containing protein 2	PF13023: HD domain; 317-465, PF11969: Scavenger mRNA decapping enzyme C-term binding; 1-73,	509.96	-0.303828	4.89526e-05	0.000395189	414.419	-0.323628	0.00884663	0.0466291	250.293	-0.123959	0.20839	0.424992
EMLSAT00000010939	EFX86877|score:537|hypothetical protein DAPPUDRAFT_221711 [Daphnia pulex]	A1Z9A8|score:494|RecName: Full=Protein PTCD3 homolog, mitochondrial; Flags: Precursor	xx	932.625	-0.265523	4.89716e-05	0.000395189	771.657	-0.2053	0.0487142	0.153827	521.56	-0.0644797	0.463568	0.681663
EMLSAT00000002710	ACO14718|score:969|Zinc transporter ZIP1 [Caligus clemensi]	Q6QQT1|score:395|RecName: Full=Zinc transporter ZIP1; AltName: Full=Solute carrier family 39 member 1; AltName: Full=Zrt- and Irt-like protein 1; Short=ZIP-1	PF02535: ZIP Zinc transporter; 8-284	31.1209	-0.746127	4.89867e-05	0.000395189	22.1542	-0.478182	0.0679623	0.19396	70.5777	0.493159	0.0116625	0.0553574
EMLSAT00000002748	ADD24266|score:1097|Leukocyte elastase inhibitor [Lepeophtheirus salmonis]	Q3ZEJ6|score:464|RecName: Full=Serpin A3-3; AltName: Full=Endopin-1B; AltName: Full=Muscle endopin-1B; Short=mEndopin-1B; Flags: Precursor	PF00079: Serpin (serine protease inhibitor); 16-381	34.0197	-0.983163	4.91327e-05	0.000396095	23.4214	-0.193881	0.492228	0.694103	56.4866	-0.243224	0.191308	0.402691
EMLSAT00000003490	XP_012279846|score:1260|PREDICTED: eukaryotic translation initiation factor 4 gamma 2 isoform X1 [Orussus abietinus]	Q62448|score:613|RecName: Full=Eukaryotic translation initiation factor 4 gamma 2; Short=eIF-4-gamma 2; Short=eIF-4G 2; Short=eIF4G 2; AltName: Full=Novel APOBEC-1 target 1; AltName: Full=Translation repressor NAT1; AltName: Full=p97	PF02020: eIF4-gamma/eIF5/eIF2-epsilon; 875-957, PF02854: MIF4G domain; 20-237,	6053.87	-0.265297	4.9415e-05	0.000397902	4870.62	-0.27938	0.00961583	0.0496005	4117.14	-0.258374	7.09935e-06	0.000138624
EMLSAT00000005714	ABU41126|score:651|hypothetical protein [Lepeophtheirus salmonis]	Q5ZLS8|score:403|RecName: Full=Integrator complex subunit 10; Short=Int10	xx	896.718	0.19939	4.94584e-05	0.000397902	919.614	0.13875	0.0135127	0.0630685	478.146	0.153832	0.0985841	0.260767
EMLSAT00000003725	xx	xx	xx	49.0014	-1.24514	4.94404e-05	0.000397902	31.1592	-0.214377	0.31246	0.525568	39.3251	0.738258	0.00375314	0.0229113
EMLSAT00000003996	KDR22675|score:4166|Pecanex-like protein 1 [Zootermopsis nevadensis]	Q96RV3|score:3661|RecName: Full=Pecanex-like protein 1; AltName: Full=Pecanex homolog protein 1	PF05041: Pecanex protein (C-terminus); 1544-1769	788.017	-0.238497	5.00985e-05	0.000402775	658.346	-0.140986	0.0995828	0.253302	636.202	-0.166915	0.0535369	0.169482
EMLSAT00000001203	ADD38569|score:1471|Translocation protein SEC62 [Lepeophtheirus salmonis]	Q5R4Q3|score:419|RecName: Full=Translocation protein SEC62; AltName: Full=Translocation protein 1; Short=TP-1	PF03839: Translocation protein Sec62; 115-191, PF03839: Translocation protein Sec62; 183-258,	912.154	0.496168	5.04511e-05	0.000405333	901.91	0.486527	2.88967e-05	0.000723849	513.439	0.123285	0.113306	0.286838
EMLSAT00000011052	ACO15368|score:512|Dolichyl-diphosphooligosaccharide--protein glycosyltransferase subunit DAD1 [Caligus clemensi]	Q5E9C2|score:431|RecName: Full=Dolichyl-diphosphooligosaccharide--protein glycosyltransferase subunit DAD1; Short=Oligosaccharyl transferase subunit DAD1; AltName: Full=Defender against cell death 1; Short=DAD-1	PF02109: DAD family; 8-115	2097.49	0.367252	5.05112e-05	0.000405539	2276.62	0.208539	0.0874641	0.231182	964.962	0.282723	0.0522459	0.16668
EMLSAT00000011737	ACO15672|score:1771|WD repeat domain phosphoinositide-interacting protein 4 [Caligus clemensi]	Q7ZUX3|score:991|RecName: Full=WD repeat domain phosphoinositide-interacting protein 4; Short=WIPI-4; AltName: Full=WD repeat-containing protein 45	PF00400: WD domain, G-beta repeat; 242-265, PF00400: WD domain, G-beta repeat; 188-222,	427.412	0.289197	5.08645e-05	0.000408096	465.735	0.161399	0.336776	0.551964	304.984	-0.105089	0.267151	0.495644
EMLSAT00000005384	XP_012555279|score:978|PREDICTED: telomerase protein component 1-like [Hydra vulgaris]	P97499|score:722|RecName: Full=Telomerase protein component 1; AltName: Full=Telomerase-associated protein 1; Short=Telomerase protein 1; AltName: Full=p240; AltName: Full=p80 telomerase homolog	PF00400: WD domain, G-beta repeat; 1483-1514, PF13271: Domain of unknown function (DUF4062); 725-806, PF05731: TROVE domain; 163-507	911.76	-0.529325	5.09611e-05	0.000408593	825.673	-0.447697	0.0437864	0.142968	857.409	0.0472324	0.778334	0.896797
EMLSAT00000008475	JAN67977|score:912|Phosphatidylserine synthase [Daphnia magna]	xx	xx	245.705	0.637388	5.12572e-05	0.000410686	248.972	0.604788	2.14465e-05	0.000580187	214.927	0.132545	0.376654	0.610385
EMLSAT00000006041	XP_017772317|score:954|PREDICTED: WD repeat-containing protein 61 [Nicrophorus vespilloides]	Q6P5M2|score:897|RecName: Full=WD repeat-containing protein 61	PF00400: WD domain, G-beta repeat; 183-220, PF00400: WD domain, G-beta repeat; 268-304, PF00400: WD domain, G-beta repeat; 57-94, PF00400: WD domain, G-beta repeat; 226-263, PF00400: WD domain, G-beta repeat; 148-179, PF00400: WD domain, G-beta repeat; 10-49	774.544	0.255991	5.14112e-05	0.00041164	765.386	0.135518	0.15188	0.333857	317.534	0.101859	0.303976	0.538264
EMLSAT00000007288	JAN71235|score:4236|Furry [Daphnia magna]	O94915|score:3116|RecName: Full=Protein furry homolog-like; AltName: Full=ALL1-fused gene from chromosome 4p12 protein	PF14222: Cell morphogenesis N-terminal; 195-724, PF14228: Cell morphogenesis central region; 1908-2217, PF14228: Cell morphogenesis central region; 2298-2393, PF14228: Cell morphogenesis central region; 1261-1420, PF14228: Cell morphogenesis central region; 995-1170, PF00450: Serine carboxypeptidase; 1545-1923, PF14225: Cell morphogenesis C-terminal; 2563-2822,	471.384	-0.350118	5.15454e-05	0.000412434	388.189	-0.343956	0.0013537	0.0124049	394.6	-0.114024	0.367112	0.601447
EMLSAT00000012273	xx	xx	xx	75.0128	-1.1399	5.15828e-05	0.000412452	46.2751	-0.417431	0.0683893	0.194823	68.4733	0.0644034	0.823494	0.919423
EMLSAT00000005108	EFX70038|score:333|hypothetical protein DAPPUDRAFT_300599 [Daphnia pulex]	O46101|score:195|RecName: Full=Tetraspanin-2A	PF00335: Tetraspanin family; 24-236	505.672	0.253803	5.17108e-05	0.000412914	480.167	0.249282	0.00107132	0.0104779	392.041	0.22322	0.019606	0.0807045
EMLSAT00000001913	ACO12962|score:1418|Diphthine synthase [Lepeophtheirus salmonis]	Q5E982|score:802|RecName: Full=Diphthine methyl ester synthase; AltName: Full=Diphthamide biosynthesis methyltransferase	PF00590: Tetrapyrrole (Corrin/Porphyrin) Methylases; 1-237	604.713	0.271324	5.16854e-05	0.000412914	618.302	0.0790165	0.29245	0.50517	233.984	0.0529842	0.685093	0.844055
EMLSAT00000003240	XP_004525120|score:361|PREDICTED: mitochondrial ribonuclease P protein 3 [Ceratitis capitata]	O15091|score:299|RecName: Full=Mitochondrial ribonuclease P protein 3; Short=Mitochondrial RNase P protein 3; Flags: Precursor	PF11977: Zc3h12a-like Ribonuclease NYN domain; 314-463	300.345	-0.298516	5.18894e-05	0.000414058	251.486	-0.315964	0.0219175	0.0875845	164.44	-0.120762	0.280123	0.511946
EMLSAT00000011317	KDR18442|score:877|Pumilio domain-containing protein C14orf21 [Zootermopsis nevadensis]	Q86U38|score:380|RecName: Full=Nucleolar protein 9	xx	614.521	-0.518499	5.2177e-05	0.000415887	494.897	-0.342052	0.00126178	0.0118519	283.174	-0.0864299	0.398491	0.62859
EMLSAT00000007924	XP_013780087|score:230|PREDICTED: kinesin-like protein KIF18A [Limulus polyphemus]	Q8NI77|score:146|RecName: Full=Kinesin-like protein KIF18A; AltName: Full=Marrow stromal KIF18A; Short=MS-KIF18A	xx	244.126	-0.393621	5.21893e-05	0.000415887	212.578	-0.250294	0.0188876	0.0791202	118.568	-0.145217	0.26021	0.488143
EMLSAT00000009769	ACO15117|score:974|Protein-L-isoaspartateD-aspartate O-methyltransferase [Caligus clemensi]	P23506|score:639|RecName: Full=Protein-L-isoaspartate(D-aspartate) O-methyltransferase; Short=PIMT; AltName: Full=L-isoaspartyl protein carboxyl methyltransferase; AltName: Full=Protein L-isoaspartyl/D-aspartyl methyltransferase; AltName: Full=Protein-beta-aspartate methyltransferase	PF01135: Protein-L-isoaspartate(D-aspartate) O-methyltransferase (PCMT); 34-237	246.429	0.296362	5.23992e-05	0.000417276	235.938	0.21679	0.01843	0.0777812	180.307	0.148716	0.125787	0.309052
EMLSAT00000003339	xx	xx	xx	312.706	-0.637661	5.26077e-05	0.000418653	257.908	-0.470939	9.36802e-06	0.000309008	365.56	-0.158013	0.111933	0.284395
EMLSAT00000000745	KFM75623|score:406|hypothetical protein X975_25121, partial [Stegodyphus mimosarum]	Q8ST87|score:351|RecName: Full=ABC transporter C family member 10; AltName: Full=ABC transporter ABCC.10	xx	86.3414	-0.551098	5.26633e-05	0.000418812	64.2089	-0.264586	0.174354	0.365679	134.494	-0.619888	8.90384e-05	0.00112161
EMLSAT00000001408	xx	xx	xx	160.23	-0.574163	5.28109e-05	0.000419702	130.883	-0.528974	0.000495175	0.00591361	168.133	0.0323155	0.8057	0.910181
EMLSAT00000000662	XP_011698491|score:485|PREDICTED: leucine-rich repeat protein soc-2 isoform X3 [Wasmannia auropunctata]	Q8CI70|score:199|RecName: Full=Leucine-rich repeat-containing protein 20	PF13855: Leucine rich repeat; 67-122	3078.02	0.791901	5.32717e-05	0.000422795	3136.66	0.905643	6.96557e-06	0.000247102	1433.47	1.17523	3.09423e-11	2.99048e-09
EMLSAT00000005447	ACO13116|score:1438|Proteasome subunit beta type-7 precursor [Lepeophtheirus salmonis]	P70195|score:692|RecName: Full=Proteasome subunit beta type-7; AltName: Full=Macropain chain Z; AltName: Full=Multicatalytic endopeptidase complex chain Z; AltName: Full=Proteasome subunit Z; Flags: Precursor	PF12465: Proteasome beta subunits C terminal; 233-259, PF00227: Proteasome subunit; 37-216,	3141.7	0.396289	5.3272e-05	0.000422795	2940.53	0.173014	0.0309196	0.11176	1571.08	0.0525623	0.621819	0.801832
EMLSAT00000002469	XP_014299097|score:1774|PREDICTED: probable DNA mismatch repair protein Msh6 [Microplitis demolitor]	E1BYJ2|score:1644|RecName: Full=DNA mismatch repair protein Msh6	PF00488: MutS domain V; 789-1008, PF05190: MutS family domain IV; 635-725, PF05192: MutS domain III; 448-767, PF01624: MutS domain I; 139-258, PF05188: MutS domain II; 265-414,	230.229	-0.480655	5.3688e-05	0.000425809	181.293	-0.02833	0.8268	0.914156	110.421	0.0416011	0.746617	0.880257
EMLSAT00000006031	ADD38260|score:1591|HemK methyltransferase family member 1 [Lepeophtheirus salmonis]	Q921L7|score:459|RecName: Full=HemK methyltransferase family member 1	PF05175: Methyltransferase small domain; 498-585, PF15052: TMEM169 protein family; 230-355,	478.654	0.20595	5.40821e-05	0.000428645	444.555	0.124848	0.103646	0.260292	248.806	0.00808899	0.929377	0.970978
EMLSAT00000002245	XP_019626885|score:2125|PREDICTED: LOW QUALITY PROTEIN: probable E3 ubiquitin-protein ligase HERC1 [Branchiostoma belcheri]	Q15751|score:2022|RecName: Full=Probable E3 ubiquitin-protein ligase HERC1; AltName: Full=HECT domain and RCC1-like domain-containing protein 1; AltName: Full=HECT-type E3 ubiquitin transferase HERC1; AltName: Full=p532; AltName: Full=p619	PF13540: Regulator of chromosome condensation (RCC1) repeat; 521-546, PF00415: Regulator of chromosome condensation (RCC1) repeat; 2632-2678, PF00415: Regulator of chromosome condensation (RCC1) repeat; 2803-2851, PF00415: Regulator of chromosome condensation (RCC1) repeat; 388-435, PF00415: Regulator of chromosome condensation (RCC1) repeat; 338-385, PF00415: Regulator of chromosome condensation (RCC1) repeat; 441-488, PF00415: Regulator of chromosome condensation (RCC1) repeat; 2681-2727, PF00632: HECT-domain (ubiquitin-transferase); 3034-3334, PF00400: WD domain, G-beta repeat; 2149-2180, PF00622: SPRY domain; 1299-1409	452.954	-0.393664	5.42395e-05	0.000429603	369.047	-0.191214	0.0999686	0.253977	338.426	0.197761	0.0198685	0.0812725
EMLSAT00000013063	ACO15572|score:270|Transmembrane protein 35 [Caligus clemensi]	Q9D328|score:118|RecName: Full=Transmembrane protein 35A; AltName: Full=Peroxisomal membrane protein 52; Short=PMP52	xx	897.586	0.287444	5.42924e-05	0.000429732	960.51	0.0879943	0.26099	0.472437	408.132	0.0351006	0.778824	0.89682
EMLSAT00000008916	XP_016278319|score:323|PREDICTED: ovochymase-2 [Monodelphis domestica]	Q9TXD8|score:255|RecName: Full=Venom peptide isomerase heavy chain	PF00089: Trypsin; 538-637, PF00089: Trypsin; 46-288,	202.163	0.375413	5.47026e-05	0.000432688	193.005	0.32076	0.00127659	0.0119215	221.427	0.263846	0.0452556	0.149651
EMLSAT00000005182	ACO12536|score:677|KIAA1143 homolog [Lepeophtheirus salmonis]	Q3MHJ0|score:232|RecName: Full=Uncharacterized protein KIAA1143 homolog	PF15377: Domain of unknown function (DUF4604); 13-134	219.702	0.428076	5.47747e-05	0.000432967	217.741	0.255336	0.0149815	0.067416	124.422	0.0384043	0.771481	0.893355
EMLSAT00000008008	xx	xx	xx	1186.52	0.380435	5.5618e-05	0.000439337	1044.46	0.277441	0.0524444	0.161321	632.005	0.0723624	0.435247	0.658828
EMLSAT00000008805	XP_016974324|score:1368|PREDICTED: flotillin-1 isoform X2 [Drosophila rhopaloa]	O61491|score:1288|RecName: Full=Flotillin-1	PF01145: SPFH domain / Band 7 family; 9-188	2753.66	0.175837	5.56861e-05	0.00043958	2601.89	0.0828745	0.116229	0.279927	3027.01	0.153386	0.0210213	0.0845641
EMLSAT00000010969	XP_012064303|score:1670|PREDICTED: chaoptin [Atta cephalotes]	Q9VPF0|score:462|RecName: Full=Protein artichoke; Flags: Precursor	PF13855: Leucine rich repeat; 432-491, PF13855: Leucine rich repeat; 340-395, PF13855: Leucine rich repeat; 245-298, PF13855: Leucine rich repeat; 144-204, PF13855: Leucine rich repeat; 670-732, PF00560: Leucine Rich Repeat; 217-239	1467.92	-0.514127	5.58224e-05	0.00044036	1148.75	-0.300296	0.0141455	0.065063	2603.4	-0.330025	0.0141529	0.0640836
EMLSAT00000000677	ADD38638|score:1075|Transmembrane protein 199 [Lepeophtheirus salmonis]	Q5RAS8|score:184|RecName: Full=Transmembrane protein 199	PF11712: Endoplasmic reticulum-based factor for assembly of V-ATPase; 60-192	2237.47	0.206778	5.59778e-05	0.00044129	2199.65	0.130013	0.0736817	0.205642	1402.19	0.0492607	0.471086	0.686252
EMLSAT00000003697	KDR23883|score:2007|Solute carrier family 12 member 9 [Zootermopsis nevadensis]	Q0VGW6|score:1707|RecName: Full=Solute carrier family 12 member 9; AltName: Full=Cation-chloride cotransporter-interacting protein 1	PF00324: Amino acid permease; 35-516	534.671	-0.498272	5.65525e-05	0.000445521	462.624	-0.212756	0.059863	0.177621	483.674	-0.0429241	0.638141	0.81285
EMLSAT00000007882	ODM95808|score:1110|Pre-mRNA-processing factor 39 [Orchesella cincta]	Q86UA1|score:669|RecName: Full=Pre-mRNA-processing factor 39; AltName: Full=PRP39 homolog	PF13532: 2OG-Fe(II) oxygenase superfamily; 1405-1581, PF05485: THAP domain; 26-120, PF01762: Galactosyltransferase; 1584-1768	620.192	-0.239734	5.66758e-05	0.000446194	554.02	-0.0236329	0.778338	0.885392	425.285	0.059428	0.554605	0.751917
EMLSAT00000005456	xx	xx	xx	251.059	0.329728	5.69236e-05	0.000447845	258.106	-0.0099531	0.919248	0.964227	173.015	0.114712	0.351713	0.587006
EMLSAT00000003846	XP_011431881|score:845|PREDICTED: ribosome biogenesis protein BRX1 homolog [Crassostrea gigas]	Q8UVY2|score:749|RecName: Full=Ribosome biogenesis protein BRX1 homolog; AltName: Full=Brix domain-containing protein 2; AltName: Full=Bx24	PF04427: Brix domain; 18-196	1852.98	0.25006	5.71402e-05	0.000449248	1786.16	0.0821502	0.351588	0.568477	695.757	-0.097859	0.342173	0.5783
EMLSAT00000003724	AHK05662|score:1755|ATP-binding cassette transporter sub-family F member 3 [Tigriopus japonicus]	Q66H39|score:1473|RecName: Full=ATP-binding cassette sub-family F member 3	PF12848: ABC transporter; 354-419, PF00005: ABC transporter; 217-298, PF00005: ABC transporter; 463-593	2066.25	-0.191333	5.72396e-05	0.000449729	1755.57	-0.157025	0.0255514	0.0970522	1328.21	-0.0872889	0.106055	0.273975
EMLSAT00000010893	XP_018324731|score:292|PREDICTED: transmembrane protein 70 homolog, mitochondrial [Agrilus planipennis]	Q95SS8|score:248|RecName: Full=Transmembrane protein 70 homolog, mitochondrial; Flags: Precursor	PF06979: Protein of unknown function (DUF1301); 57-155	608.052	0.40145	5.74645e-05	0.000450893	595.909	0.282337	0.00128501	0.0119704	379.242	0.139068	0.180213	0.389153
EMLSAT00000012312	XP_007235977|score:1287|PREDICTED: NEDD8-activating enzyme E1 regulatory subunit [Astyanax mexicanus]	Q6NTW6|score:1278|RecName: Full=NEDD8-activating enzyme E1 regulatory subunit; AltName: Full=APP-BP1; AltName: Full=Amyloid protein-binding protein 1	PF03208: PRA1 family protein; 526-662, PF00899: ThiF family; 41-169,	1574.02	0.180645	5.74342e-05	0.000450893	1445.78	0.143638	0.113151	0.275751	1142.6	-0.0597325	0.347686	0.583115
EMLSAT00000001286	ACO12744|score:1251|Thioredoxin domain-containing protein 1 precursor [Lepeophtheirus salmonis]	Q8VBT0|score:454|RecName: Full=Thioredoxin-related transmembrane protein 1; AltName: Full=Thioredoxin domain-containing protein 1; Flags: Precursor	PF00085: Thioredoxin; 22-84	1545.41	0.288152	5.76833e-05	0.000452308	1473.27	0.180241	0.0553443	0.167698	758.551	0.259479	0.00498527	0.0285311
EMLSAT00000001726	ADD38720|score:801|Trafficking protein particle complex subunit 5 [Lepeophtheirus salmonis]	Q2NL13|score:421|RecName: Full=Trafficking protein particle complex subunit 5	PF04051: Transport protein particle (TRAPP) component; 32-91, PF04051: Transport protein particle (TRAPP) component; 90-149,	167.7	0.337471	5.78934e-05	0.000453652	176.21	0.0221709	0.851684	0.928653	143.2	0.143339	0.264659	0.49277
EMLSAT00000007009	XP_015915964|score:559|PREDICTED: sin3 histone deacetylase corepressor complex component SDS3-like isoform X2 [Parasteatoda tepidariorum]	Q9H7L9|score:515|RecName: Full=Sin3 histone deacetylase corepressor complex component SDS3; AltName: Full=45 kDa Sin3-associated polypeptide; AltName: Full=Suppressor of defective silencing 3 protein homolog	PF08598: Sds3-like; 51-228	312.096	0.333816	5.79691e-05	0.000453944	301.832	0.0498808	0.603256	0.772529	140.213	-0.210616	0.132263	0.319908
EMLSAT00000003598	xx	xx	xx	97.1496	0.608521	5.85285e-05	0.000458018	92.0367	0.53702	1.08343e-05	0.00034722	52.2159	0.212309	0.277234	0.508203
EMLSAT00000006446	ABU41053|score:548|metalloproteinase [Lepeophtheirus salmonis]	P55115|score:325|RecName: Full=Zinc metalloproteinase nas-15; AltName: Full=Nematode astacin 15; Flags: Precursor	PF01400: Astacin (Peptidase family M12A); 48-177, PF01400: Astacin (Peptidase family M12A); 206-268,	2295.52	0.551523	5.88015e-05	0.000459849	2059.45	0.518947	0.0123242	0.0591363	516.824	0.289279	0.347635	0.583115
EMLSAT00000000401	ADD38453|score:972|Uridine diphosphate glucose pyrophosphatase [Lepeophtheirus salmonis]	Q05B60|score:324|RecName: Full=Uridine diphosphate glucose pyrophosphatase; Short=UDPG pyrophosphatase; Short=UGPPase; AltName: Full=Nucleoside diphosphate-linked moiety X motif 14; Short=Nudix motif 14	PF00293: NUDIX domain; 190-313, PF00293: NUDIX domain; 42-187,	125.488	0.378618	5.94681e-05	0.000464753	131.626	0.381904	0.00010838	0.00189851	107.561	0.136436	0.366191	0.600688
EMLSAT00000000394	XP_013177320|score:318|PREDICTED: protein KRTCAP2 homolog [Papilio xuthus]	Q1HQF8|score:278|RecName: Full=Protein KRTCAP2 homolog	PF09775: Keratinocyte-associated protein 2; 1-129	444.146	0.239	5.95816e-05	0.000465331	441.722	0.192913	0.0598986	0.17768	248.738	-0.0243773	0.821122	0.918648
EMLSAT00000007158	ACO12821|score:1561|Partitioning defective 6 homolog beta [Lepeophtheirus salmonis]	Q9BYG5|score:717|RecName: Full=Partitioning defective 6 homolog beta; Short=PAR-6 beta; Short=PAR-6B	PF00595: PDZ domain (Also known as DHR or GLGF); 148-234, PF00564: PB1 domain; 6-84,	1386.93	0.313952	5.98131e-05	0.000466828	1251.22	0.169985	0.0819928	0.221654	900.682	0.0755093	0.423722	0.649331
EMLSAT00000009440	ACO12195|score:1067|Dual specificity protein phosphatase 3 [Lepeophtheirus salmonis]	Q4RQD3|score:285|RecName: Full=Dual specificity phosphatase DUPD1	PF00782: Dual specificity phosphatase, catalytic domain; 60-189	346.213	0.292474	6.03024e-05	0.000469958	346.86	0.297614	0.000302626	0.00415319	2322.59	-0.0388749	0.574231	0.768559
EMLSAT00000006947	ACO12716|score:1658|Phospholipase A2 isozymes PA3A/PA3B/PA5 [Lepeophtheirus salmonis]	Q1JPB9|score:269|RecName: Full=Group 3 secretory phospholipase A2; AltName: Full=Group III secretory phospholipase A2; Short=GIII sPLA2; Short=sPLA2-III; AltName: Full=Phosphatidylcholine 2-acylhydrolase 3; Flags: Precursor	PF05826: Phospholipase A2; 163-267, PF05826: Phospholipase A2; 618-660, PF05826: Phospholipase A2; 396-498	247.057	0.648131	6.0334e-05	0.000469958	243.462	0.715975	0.00284676	0.0209202	221.145	-0.687968	0.005676	0.0317663
EMLSAT00000007039	KDR21430|score:1646|hypothetical protein L798_03468 [Zootermopsis nevadensis]	Q1RLX4|score:1480|RecName: Full=Trafficking protein particle complex subunit 11; AltName: Full=Protein foie gras	PF11817: Foie gras liver health family 1; 256-516, PF07919: Gryzun, putative trafficking through Golgi; 582-1085,	724.846	-0.492762	6.02801e-05	0.000469958	569.751	-0.310553	0.0135308	0.063101	821.175	-0.442417	0.00579424	0.0322689
EMLSAT00000006587	XP_017881237|score:2511|PREDICTED: cullin-4A isoform X1 [Ceratina calcarata]	Q13619|score:2283|RecName: Full=Cullin-4A; Short=CUL-4A	PF00888: Cullin family; 2-531, PF10557: Cullin protein neddylation domain; 636-677, PF10557: Cullin protein neddylation domain; 559-623	620.975	-0.433767	6.088e-05	0.000473896	520.103	-0.294527	0.0104277	0.0524451	395.105	-0.093541	0.350833	0.586047
EMLSAT00000000997	XP_012859375|score:1146|PREDICTED: abnormal spindle-like microcephaly-associated protein [Echinops telfairi]	P62285|score:1016|RecName: Full=Abnormal spindle-like microcephaly-associated protein homolog	PF11971: CAMSAP CH domain; 288-339	10.2734	-1.22169	6.16601e-05	0.000479651	8.94624	-0.0658632	0.854016	0.930318	8.73042	-0.7058	0.129866	0.315636
EMLSAT00000009027	XP_008205478|score:809|PREDICTED: transmembrane protein 245 isoform X2 [Nasonia vitripennis]	E1BD52|score:476|RecName: Full=Transmembrane protein 245	xx	305.303	-0.446898	6.17622e-05	0.000480128	260.38	-0.243447	0.0458785	0.147989	242.943	-0.00441673	0.975708	0.988862
EMLSAT00000002573	KDR13847|score:3545|E3 ubiquitin-protein ligase UBR2 [Zootermopsis nevadensis]	Q6WKZ8|score:2744|RecName: Full=E3 ubiquitin-protein ligase UBR2; AltName: Full=N-recognin-2; AltName: Full=RING-type E3 ubiquitin transferase UBR2; AltName: Full=Ubiquitin-protein ligase E3-alpha-2; AltName: Full=Ubiquitin-protein ligase E3-alpha-II	PF02617: ATP-dependent Clp protease adaptor protein ClpS; 152-232, PF02207: Putative zinc finger in N-recognin (UBR box); 31-99,	493.475	-0.334672	6.18217e-05	0.000480272	376.453	-0.212549	0.12284	0.291369	405.871	-0.278936	0.016134	0.0703399
EMLSAT00000010794	ACO12984|score:390|Zinc finger protein 706 [Lepeophtheirus salmonis]	Q5ZMM5|score:214|RecName: Full=Zinc finger protein 706	PF04419: 4F5 protein family; 1-36	826.733	0.292997	6.20769e-05	0.000481619	782.216	0.273669	0.000386664	0.00500224	514.011	0.113219	0.272109	0.502047
EMLSAT00000006111	XP_012553803|score:256|PREDICTED: uncharacterized protein LOC100204046 [Hydra vulgaris]	P10820|score:139|RecName: Full=Perforin-1; Short=P1; AltName: Full=Cytolysin; AltName: Full=Lymphocyte pore-forming protein; Flags: Precursor	PF01823: MAC/Perforin domain; 102-280	26.4834	1.78583	6.20543e-05	0.000481619	21.533	1.33003	0.00186732	0.0155278	16.1815	1.90325	3.33398e-05	0.000508074
EMLSAT00000010034	XP_013775508|score:457|PREDICTED: A-kinase anchor protein 1, mitochondrial-like [Limulus polyphemus]	Q09285|score:367|RecName: Full=KH domain-containing protein akap-1	PF00567: Tudor domain; 292-414, PF00013: KH domain; 176-253,	3083.73	0.199795	6.27044e-05	0.000486166	2960.04	-0.0106598	0.835739	0.919533	1433.24	-0.108481	0.135356	0.323806
EMLSAT00000012029	JAT83956|score:1056|hypothetical protein g.9907 [Pectinophora gossypiella]	Q08DE2|score:775|RecName: Full=Transmembrane protein 185B; AltName: Full=Protein FAM11B	PF10269: Transmembrane Fragile-X-F protein; 53-268	191.672	-0.581296	6.3033e-05	0.000488392	147.865	-0.1782	0.182524	0.376909	195.725	0.232334	0.0406739	0.138611
EMLSAT00000006459	XP_013772921|score:3101|PREDICTED: importin subunit beta-1-like [Limulus polyphemus]	Q14974|score:2906|RecName: Full=Importin subunit beta-1; AltName: Full=Importin-90; AltName: Full=Karyopherin subunit beta-1; AltName: Full=Nuclear factor p97; AltName: Full=Pore targeting complex 97 kDa subunit; Short=PTAC97	PF00106: short chain dehydrogenase; 931-1101, PF03810: Importin-beta N-terminal domain; 25-111, PF13513: HEAT-like repeat; 391-446	2831.18	-0.19519	6.31404e-05	0.000488901	2278.99	-0.152878	0.128474	0.299012	1394.47	-0.230974	0.00350183	0.0216459
EMLSAT00000001571	ADD38021|score:2300|AP-2 complex subunit mu-1 [Lepeophtheirus salmonis]	Q5ZMP6|score:2039|RecName: Full=AP-2 complex subunit mu; AltName: Full=AP-2 mu chain; AltName: Full=Clathrin assembly protein complex 2 mu medium chain; AltName: Full=Clathrin coat assembly protein AP50; AltName: Full=Clathrin coat-associated protein AP50; AltName: Full=HA2 50 kDa subunit; AltName: Full=Mu2-adaptin; AltName: Full=Plasma membrane adaptor AP-2 50 kDa protein	PF00928: Adaptor complexes medium subunit family; 158-429	1753.48	0.285885	6.36209e-05	0.000492298	1647.75	0.177216	0.00492338	0.0305504	959.702	0.0527325	0.32885	0.564578
EMLSAT00000006306	ACO13177|score:610|Activated RNA polymerase II transcriptional coactivator p15 [Lepeophtheirus salmonis]	P11031|score:164|RecName: Full=Activated RNA polymerase II transcriptional coactivator p15; AltName: Full=Positive cofactor 4; Short=PC4; AltName: Full=SUB1 homolog; AltName: Full=Single-stranded DNA-binding protein p9; AltName: Full=p14	PF02229: Transcriptional Coactivator p15 (PC4); 58-112	3814.48	0.277481	6.38005e-05	0.000493363	3771.92	0.200305	0.0477844	0.151718	2251.16	0.160884	0.208413	0.424992
EMLSAT00000012021	XP_019866096|score:250|PREDICTED: larval cuticle protein A2B [Aethina tumida]	xx	PF00379: Insect cuticle protein; 55-90	1413.75	0.347275	6.4534e-05	0.000498707	1420.72	0.215249	0.143521	0.32127	2421.19	0.666576	2.61917e-13	5.28476e-11
EMLSAT00000003250	xx	xx	xx	30.7107	-1.17268	6.45856e-05	0.000498778	25.5469	-1.60353	0.000197332	0.00299207	45.8502	-0.340839	0.105655	0.273245
EMLSAT00000012805	EFX83824|score:2147|hypothetical protein DAPPUDRAFT_315465 [Daphnia pulex]	Q9Y2G3|score:1955|RecName: Full=Probable phospholipid-transporting ATPase IF; AltName: Full=ATPase IR; AltName: Full=ATPase class VI type 11B; AltName: Full=P4-ATPase flippase complex alpha subunit ATP11B	PF00122: E1-E2 ATPase; 6-263, PF13246: Putative hydrolase of sodium-potassium ATPase alpha subunit; 351-458,	861.516	-0.485401	6.48723e-05	0.000500662	727.933	-0.254373	0.0949556	0.245181	905.263	0.0738305	0.591912	0.780865
EMLSAT00000001217	KZS20058|score:546|Pdz domain protein arc [Daphnia magna]	Q9QZR8|score:291|RecName: Full=PDZ domain-containing protein 2; AltName: Full=PDZ domain-containing protein 3; AltName: Full=Plakophilin-related armadillo repeat protein-interacting PDZ protein; Contains: RecName: Full=Processed PDZ domain-containing protein 2	PF00595: PDZ domain (Also known as DHR or GLGF); 697-777, PF00595: PDZ domain (Also known as DHR or GLGF); 508-584,	183.454	0.404057	6.51131e-05	0.000502191	160.424	0.0172429	0.864137	0.9359	203.413	-0.0914621	0.454321	0.674406
EMLSAT00000008724	ACO12395|score:746|Calcineurin subunit B isoform 2 [Lepeophtheirus salmonis]	Q24214|score:676|RecName: Full=Calcineurin subunit B type 2; AltName: Full=Protein phosphatase 2B regulatory subunit 2; AltName: Full=dCNB2	PF13499: EF-hand domain pair; 22-78, PF13499: EF-hand domain pair; 91-148,	526.218	-0.319177	6.52268e-05	0.000502738	402.103	0.00295055	0.973939	0.988064	813.679	-0.162144	0.155299	0.353555
EMLSAT00000005884	ACO12119|score:631|Coiled-coil domain-containing protein 28A [Lepeophtheirus salmonis]	Q9BUN5|score:147|RecName: Full=Coiled-coil domain-containing protein 28B	PF13270: Domain of unknown function (DUF4061); 23-109	247.696	0.495248	6.55635e-05	0.000505002	278.534	0.331007	0.0124755	0.0595833	174.326	0.27266	0.0318206	0.11607
EMLSAT00000007706	XP_017888498|score:1969|PREDICTED: probable ATP-dependent RNA helicase DDX10 [Ceratina calcarata]	Q80Y44|score:1544|RecName: Full=Probable ATP-dependent RNA helicase DDX10; AltName: Full=DEAD box protein 10	PF13959: Domain of unknown function (DUF4217); 485-547, PF00270: DEAD/DEAH box helicase; 126-296, PF00271: Helicase conserved C-terminal domain; 372-443	741.067	-0.23755	6.57014e-05	0.000505733	654.085	-0.303775	0.000110546	0.00192746	302.371	-0.25334	0.00831303	0.0426822
EMLSAT00000003713	XP_019768520|score:6875|PREDICTED: E3 ubiquitin-protein ligase MYCBP2 [Dendroctonus ponderosae]	O75592|score:4437|RecName: Full=E3 ubiquitin-protein ligase MYCBP2; AltName: Full=Myc-binding protein 2; AltName: Full=Pam/highwire/rpm-1 protein; AltName: Full=Protein associated with Myc; AltName: Full=RING-type E3 ubiquitin transferase MYCBP2	PF08005: PHR domain; 1271-1421, PF08005: PHR domain; 1780-1944, PF08239: Bacterial SH3 domain; 2571-2610, PF08239: Bacterial SH3 domain; 2454-2513, PF00415: Regulator of chromosome condensation (RCC1) repeat; 982-1029, PF13639: Ring finger domain; 4309-4361	858.663	-0.274966	6.59316e-05	0.000507173	672.262	-0.16421	0.225259	0.431948	566.929	-0.10798	0.128818	0.313818
EMLSAT00000009314	XP_009055775|score:278|hypothetical protein LOTGIDRAFT_232629 [Lottia gigantea]	Q6NRG0|score:238|RecName: Full=E3 ubiquitin-protein ligase rnf8-B; AltName: Full=RING finger protein 8-B	PF13920: Zinc finger, C3HC4 type (RING finger); 166-210	819.45	0.266414	6.63163e-05	0.000509798	748.595	0.122804	0.0768439	0.211536	591.603	0.194546	0.00431161	0.025495
EMLSAT00000007109	ADD24094|score:655|protein ZK643.6 [Lepeophtheirus salmonis]	xx	PF01549: ShK domain-like; 114-146, PF01549: ShK domain-like; 158-190, PF01549: ShK domain-like; 81-111	293.691	-1.96298	6.66846e-05	0.000512295	182.588	-2.04148	2.36791e-10	3.76231e-08	75.4367	-1.69896	0.000128557	0.00149953
EMLSAT00000008032	EFX74625|score:491|hypothetical protein DAPPUDRAFT_307185 [Daphnia pulex]	Q5ZJC8|score:381|RecName: Full=Transcription termination factor 3, mitochondrial; AltName: Full=mTERF domain-containing protein 1, mitochondrial; Flags: Precursor	xx	1012.27	0.364509	6.6937e-05	0.000513898	995.19	0.124777	0.164377	0.352473	526.023	0.0577841	0.610629	0.795338
EMLSAT00000008775	ALS04887|score:621|60S ribosomal protein L6 [Pseudodiaptomus poplesia]	P47991|score:436|RecName: Full=60S ribosomal protein L6	PF01159: Ribosomal protein L6e; 323-431, PF00167: Fibroblast growth factor; 63-173, PF03868: Ribosomal protein L6, N-terminal domain; 226-278	31484.1	0.285068	6.7186e-05	0.000515473	32804.1	0.22792	0.00344021	0.023742	17241.7	0.10427	0.255751	0.48267
EMLSAT00000012979	JAS13051|score:2737|hypothetical protein g.26082 [Clastoptera arizonana]	Q6DFV5|score:2342|RecName: Full=Probable helicase with zinc finger domain	PF13087: AAA domain; 887-1086, PF13086: AAA domain; 805-879, PF13086: AAA domain; 675-798	860.707	-0.28717	6.73758e-05	0.000516592	675.217	-0.235925	0.0149979	0.067416	610.873	-0.296087	0.00189735	0.0133464
EMLSAT00000003327	JAS96892|score:1337|hypothetical protein g.23373 [Homalodisca liturata]	O95155|score:1098|RecName: Full=Ubiquitin conjugation factor E4 B; AltName: Full=Homozygously deleted in neuroblastoma 1; AltName: Full=RING-type E3 ubiquitin transferase E4 B; AltName: Full=Ubiquitin fusion degradation protein 2	PF10408: Ubiquitin elongating factor core; 3-447	1087.38	-0.360283	6.75855e-05	0.000517862	886.204	-0.247313	0.0477429	0.151709	811.473	-0.239153	0.000617729	0.005465
EMLSAT00000005317	ACO10339|score:1051|apospory-associated protein C [Caligus rogercresseyi]	Q40784|score:510|RecName: Full=Putative glucose-6-phosphate 1-epimerase; AltName: Full=Putative D-hexose-6-phosphate mutarotase; AltName: Full=Putative apospory-associated protein C	PF01263: Aldose 1-epimerase; 8-265	936.411	0.456012	6.81065e-05	0.000521514	987.878	0.471726	0.00136328	0.0124729	802.059	0.944695	2.60913e-09	1.54678e-07
EMLSAT00000001690	XP_014259291|score:274|PREDICTED: zinc finger protein 568-like [Cimex lectularius]	Q6DBW0|score:152|RecName: Full=Zinc finger protein Pegasus; AltName: Full=Ikaros family zinc finger protein 5	PF12874: Zinc-finger of C2H2 type; 111-132, PF00096: Zinc finger, C2H2 type; 319-343,	261.546	0.992027	6.86334e-05	0.000524934	292.763	1.40624	3.18284e-06	0.000130093	85.3528	0.114079	0.644775	0.815972
EMLSAT00000008061	ACO12371|score:1462|RNA-binding protein squid [Lepeophtheirus salmonis]	Q08473|score:474|RecName: Full=RNA-binding protein squid; AltName: Full=Heterogeneous nuclear ribonucleoprotein 40; Short=HNRNP 40	PF00076: RNA recognition motif. (a.k.a. RRM, RBD, or RNP domain); 105-163, PF00076: RNA recognition motif. (a.k.a. RRM, RBD, or RNP domain); 26-88,	5034.6	0.337657	6.86425e-05	0.000524934	4734.9	0.151975	0.0137974	0.0640328	2301.73	-0.0666921	0.504086	0.713322
EMLSAT00000005589	KDR09595|score:2075|Guanine nucleotide-binding protein G(q) subunit alpha [Zootermopsis nevadensis]	P91950|score:1538|RecName: Full=Guanine nucleotide-binding protein G(q) subunit alpha; AltName: Full=Guanine nucleotide-binding protein alpha-q	PF00503: G-protein alpha subunit; 262-440	773.728	-0.30696	6.87433e-05	0.000525364	566.528	-0.174683	0.0485484	0.153636	639.395	-0.0480989	0.621814	0.801832
EMLSAT00000001443	JAS12536|score:354|hypothetical protein g.23454, partial [Clastoptera arizonana]	Q24206|score:324|RecName: Full=Broad-complex core protein isoform 6	PF13894: C2H2-type zinc finger; 563-583, PF00096: Zinc finger, C2H2 type; 537-559, PF00651: BTB/POZ domain; 25-118	694.816	-0.743293	6.91159e-05	0.000527868	551.215	-0.819994	0.00107497	0.0104993	725.532	-0.599654	0.000225672	0.0023488
EMLSAT00000001931	XP_011148617|score:984|PREDICTED: alkaline phosphatase isoform X2 [Harpegnathos saltator]	P08289|score:900|RecName: Full=Alkaline phosphatase, tissue-nonspecific isozyme; Short=AP-TNAP; Short=TNSALP; AltName: Full=Alkaline phosphatase liver/bone/kidney isozyme; Flags: Precursor	PF00245: Alkaline phosphatase; 24-462	292.566	0.468386	6.93997e-05	0.000529691	314.499	0.464024	0.0411168	0.137035	150.563	-0.0996549	0.614923	0.79849
EMLSAT00000002502	XP_011425307|score:142|PREDICTED: perlucin-like [Crassostrea gigas]	xx	PF00059: Lectin C-type domain; 75-174	136.527	0.621398	6.979e-05	0.000532324	137.304	0.396999	0.0569005	0.171446	153.04	0.045363	0.659552	0.826759
EMLSAT00000000309	XP_017770859|score:1151|PREDICTED: protein Lilipod isoform X2 [Nicrophorus vespilloides]	Q9VC35|score:966|RecName: Full=Protein Lilipod	PF04791: LMBR1-like membrane protein; 80-541	211.543	-0.500713	7.06953e-05	0.00053888	173.716	-0.329892	0.0460311	0.14828	174.402	-0.215702	0.0829503	0.230437
EMLSAT00000013001	ACO11467|score:1305|L-threonine 3-dehydrogenase, mitochondrial precursor [Caligus rogercresseyi]	Q2KIR8|score:938|RecName: Full=L-threonine 3-dehydrogenase, mitochondrial; Flags: Precursor	PF01370: NAD dependent epimerase/dehydratase family; 50-187	688.037	-0.270698	7.09417e-05	0.000540408	639.709	-0.479792	1.13598e-13	3.2859e-11	558.555	-0.294022	0.00288939	0.0184513
EMLSAT00000010735	XP_018011899|score:160|PREDICTED: uncharacterized protein LOC108669121 [Hyalella azteca]	Q9V7U0|score:125|RecName: Full=Pro-resilin; Flags: Precursor	PF00379: Insect cuticle protein; 34-82	81.3932	1.78287	7.11179e-05	0.000541399	86.2892	0.909963	0.00734698	0.0407279	67.7964	2.8678	1.64932e-12	2.59846e-10
EMLSAT00000003494	xx	xx	xx	56.401	-0.866113	7.1668e-05	0.000545234	49.5007	0.0310461	0.897608	0.952936	88.3646	0.63856	0.00756724	0.0397038
EMLSAT00000001859	XP_013775513|score:268|PREDICTED: serine protease 27-like [Limulus polyphemus]	Q27081|score:212|RecName: Full=Clotting factor B; AltName: Full=Coagulation factor B; Contains: RecName: Full=Clotting factor B light chain; Contains: RecName: Full=Clotting factor B heavy chain; Flags: Precursor	PF00089: Trypsin; 127-318	64.4211	0.99861	7.19074e-05	0.000546701	77.3293	1.38889	0.000105658	0.00186238	34.8711	2.30291	3.64879e-06	7.85856e-05
EMLSAT00000009809	ACO15109|score:654|Alpha-1,3-fucosyltransferase [Caligus clemensi]	Q11126|score:303|RecName: Full=Galactoside 3(4)-L-fucosyltransferase; AltName: Full=Blood group Lewis alpha-4-fucosyltransferase; Short=Lewis FT; AltName: Full=FUTB; AltName: Full=Fucosyltransferase 3; AltName: Full=Fucosyltransferase III; Short=FucT-III	PF00852: Glycosyltransferase family 10 (fucosyltransferase); 11-365	111.031	-0.624606	7.25585e-05	0.000551295	88.381	-0.699666	0.00332386	0.0232753	261.997	0.316629	0.0414464	0.140737
EMLSAT00000011093	KDR18068|score:1587|Carboxypeptidase M [Zootermopsis nevadensis]	Q80V42|score:985|RecName: Full=Carboxypeptidase M; Short=CPM; Flags: Precursor	PF13620: Carboxypeptidase regulatory-like domain; 361-434, PF00246: Zinc carboxypeptidase; 71-348,	227.847	1.82087	7.28486e-05	0.000553141	246.873	1.57861	4.65546e-07	2.62639e-05	40.4937	0.224084	0.379824	0.612587
EMLSAT00000000778	ABU41074|score:372|phospholipid-hydroperoxide glutathione peroxidase, partial [Lepeophtheirus salmonis]	Q9N2J2|score:268|RecName: Full=Phospholipid hydroperoxide glutathione peroxidase, mitochondrial; Short=PHGPx; AltName: Full=Glutathione peroxidase 4; Short=GPx-4; Short=GSHPx-4; Flags: Precursor	PF00255: Glutathione peroxidase; 67-132	2828.52	-0.384386	7.29749e-05	0.000553742	2850.14	-0.217026	0.0437071	0.142874	2359.44	0.395902	0.0166505	0.0718566
EMLSAT00000011411	xx	xx	xx	7.22587	-1.62235	7.30377e-05	0.000553861	4.67376	0.445323	0.422295	0.636362	2.3913	0.389567	0.613599	0.797814
EMLSAT00000003465	XP_018897101|score:505|PREDICTED: uncharacterized protein LOC109030550 isoform X2 [Bemisia tabaci]	xx	xx	1221.87	-0.343526	7.31507e-05	0.000554003	976.451	-0.239224	0.0125102	0.0596988	652.336	-0.149975	0.0379178	0.131909
EMLSAT00000012541	ELT91427|score:135|hypothetical protein CAPTEDRAFT_195363 [Capitella teleta]	xx	xx	312.879	-0.698016	7.31253e-05	0.000554003	242.376	-0.269933	0.023751	0.0923277	262.147	0.144687	0.34148	0.577723
EMLSAT00000012943	ACO12539|score:898|ZC395.10 [Lepeophtheirus salmonis]	Q9VH95|score:187|RecName: Full=Uncharacterized protein CG16817	PF04969: CS domain; 9-83	8164.66	0.401162	7.37727e-05	0.000558355	7808.51	0.183946	0.00917101	0.0477426	3716.86	0.0121061	0.917649	0.966025
EMLSAT00000006119	xx	xx	xx	193.226	-0.397215	7.46058e-05	0.000564296	174.643	-0.37558	0.00315451	0.0225085	276.706	-0.190615	0.106268	0.274347
EMLSAT00000009367	xx	xx	xx	34.4761	1.87331	7.49651e-05	0.000566649	28.8405	1.27403	0.00407205	0.0266115	5.38213	0.231223	0.778586	0.896797
EMLSAT00000007898	ACO12300|score:700|Transmembrane protein 32-B precursor [Lepeophtheirus salmonis]	Q05AU4|score:205|RecName: Full=Membrane magnesium transporter 1-B; AltName: Full=ER membrane protein complex subunit 5-B; AltName: Full=Transmembrane protein 32-B	PF10270: Membrane magnesium transporter; 13-104	467.239	0.388628	7.52832e-05	0.000568688	428.243	0.16117	0.0869707	0.230456	199.411	0.126778	0.318743	0.553338
EMLSAT00000002359	AKH03506|score:1115|cytochrome P450 3041B1 [Paracyclopina nana]	Q6R7M4|score:747|RecName: Full=Methyl farnesoate epoxidase; AltName: Full=Cytochrome P450 CYP15A1; Flags: Precursor	PF00067: Cytochrome P450; 27-476	1026.68	0.255045	7.56836e-05	0.000571345	901.795	0.48603	1.38926e-06	6.56857e-05	973.315	0.532817	9.4161e-05	0.00116321
EMLSAT00000005400	XP_014282313|score:325|PREDICTED: zinc finger protein 729-like [Halyomorpha halys]	Q7L945|score:145|RecName: Full=Zinc finger protein 627	PF13465: Zinc-finger double domain; 338-361, PF12171: Zinc-finger double-stranded RNA-binding; 167-190,	134.346	-0.490824	7.66129e-05	0.000577989	102.161	-0.119673	0.433896	0.64722	355.779	-0.0471057	0.734025	0.871835
EMLSAT00000009279	CBY15767|score:169|unnamed protein product [Oikopleura dioica]	xx	PF06140: Interferon-induced 6-16 family; 39-113	1007.56	0.790279	7.67757e-05	0.000578847	920.063	0.92862	2.32782e-09	2.57452e-07	927.617	0.566376	4.60558e-06	9.57844e-05
EMLSAT00000012225	XP_006823401|score:941|PREDICTED: death-associated protein kinase 1-like [Saccoglossus kowalevskii]	O88764|score:902|RecName: Full=Death-associated protein kinase 3; Short=DAP kinase 3; AltName: Full=DAP-like kinase; Short=Dlk; AltName: Full=MYPT1 kinase; AltName: Full=ZIP-kinase	PF00069: Protein kinase domain; 26-270	150.825	-0.655368	7.69656e-05	0.000579906	111.832	-0.844852	6.4112e-06	0.000230334	211.934	0.120199	0.375255	0.609048
EMLSAT00000012857	XP_004712922|score:602|PREDICTED: centromere/kinetochore protein zw10 homolog [Echinops telfairi]	Q4V8C2|score:496|RecName: Full=Centromere/kinetochore protein zw10 homolog	PF06248: Centromere/kinetochore Zw10; 299-483, PF06248: Centromere/kinetochore Zw10; 18-285,	430.035	-0.296822	7.83626e-05	0.000590054	363.44	-0.24159	0.00703687	0.0396103	256.521	-0.121578	0.229134	0.45076
EMLSAT00000007348	XP_014250302|score:409|PREDICTED: inhibitor of Bruton tyrosine kinase isoform X1 [Cimex lectularius]	Q6NRS1|score:271|RecName: Full=Inhibitor of Bruton tyrosine kinase; Short=IBtk	PF00651: BTB/POZ domain; 565-662	146.236	-0.488735	7.87811e-05	0.000592826	117.022	-0.0335666	0.838841	0.921001	139.943	0.229612	0.103232	0.268948
EMLSAT00000012161	xx	xx	xx	91.5767	0.556295	7.9684e-05	0.000599236	80.8685	0.581063	0.0052557	0.0320484	120.816	-0.337664	0.0757354	0.215602
EMLSAT00000005761	ADD38361|score:1236|Protein NipSnap [Lepeophtheirus salmonis]	Q9VXK0|score:436|RecName: Full=Protein NipSnap	PF07978: NIPSNAP; 129-228	664.918	0.232843	8.0116e-05	0.0006021	657.017	0.140434	0.207965	0.411372	452.867	0.137205	0.129505	0.315025
EMLSAT00000005870	xx	xx	PF00040: Fibronectin type II domain; 5-44	179.905	-0.485355	8.05507e-05	0.000604593	151.332	-0.515792	3.39226e-05	0.00080914	413.776	0.227496	0.0455819	0.150392
EMLSAT00000000075	ACO11158|score:797|Peptidyl-prolyl cis-trans isomerase-like 1 [Caligus rogercresseyi]	Q9Y3C6|score:657|RecName: Full=Peptidyl-prolyl cis-trans isomerase-like 1; Short=PPIase; AltName: Full=Rotamase PPIL1	PF00160: Cyclophilin type peptidyl-prolyl cis-trans isomerase/CLD; 14-162	355.435	0.595295	8.05475e-05	0.000604593	369.665	0.120794	0.304089	0.517176	138.111	-0.101024	0.432229	0.655939
EMLSAT00000009958	xx	xx	xx	59.5752	-2.03684	8.09185e-05	0.000606966	41.1777	-2.08103	1.17197e-05	0.000368273	107.279	0.17584	0.461186	0.680013
EMLSAT00000010280	ACO11797|score:2523|Geranylgeranyl transferase type-2 subunit alpha [Lepeophtheirus salmonis]	Q92696|score:589|RecName: Full=Geranylgeranyl transferase type-2 subunit alpha; AltName: Full=Geranylgeranyl transferase type II subunit alpha; AltName: Full=Rab geranyl-geranyltransferase subunit alpha; Short=Rab GG transferase alpha; Short=Rab GGTase alpha; AltName: Full=Rab geranylgeranyltransferase subunit alpha	PF01239: Protein prenyltransferase alpha subunit repeat; 162-190, PF01239: Protein prenyltransferase alpha subunit repeat; 90-116, PF01239: Protein prenyltransferase alpha subunit repeat; 126-154	571.661	-0.215846	8.12775e-05	0.00060927	484.875	-0.19481	0.018812	0.0789361	340.057	-0.0279109	0.757325	0.886243
EMLSAT00000010047	xx	xx	xx	65.6262	-0.618865	8.19659e-05	0.000614039	45.2119	-0.667025	0.000721457	0.00780321	58.2031	0.0911486	0.613523	0.797814
EMLSAT00000002618	JAS07768|score:2491|hypothetical protein g.6301 [Clastoptera arizonana]	P26358|score:2360|RecName: Full=DNA (cytosine-5)-methyltransferase 1; Short=Dnmt1; AltName: Full=CXXC-type zinc finger protein 9; AltName: Full=DNA methyltransferase HsaI; Short=DNA MTase HsaI; Short=M.HsaI; AltName: Full=MCMT	PF01426: BAH domain; 406-525, PF01426: BAH domain; 568-732, PF12047: Cytosine specific DNA methyltransferase replication foci domain; 78-215, PF00145: C-5 cytosine-specific DNA methylase; 768-1217	326.182	-0.448329	8.27396e-05	0.00061944	248.111	-0.143808	0.385458	0.601681	140.163	-0.319003	0.0228773	0.0901995
EMLSAT00000007644	XP_012266583|score:1402|PREDICTED: glutamate receptor ionotropic, kainate 2 [Athalia rosae]	Q38PU3|score:733|RecName: Full=Glutamate receptor ionotropic, kainate 2; Short=GluK2; AltName: Full=Glutamate receptor 6; Short=GluR-6; Short=GluR6; Flags: Precursor	PF01094: Receptor family ligand binding region; 37-362, PF10613: Ligated ion channel L-glutamate- and glycine-binding site; 418-487,	50.4071	-0.613795	8.36162e-05	0.000625604	40.0717	0.145772	0.540388	0.730161	14.4596	-0.347959	0.368976	0.603554
EMLSAT00000009888	ADD38213|score:1068|Coiled-coil domain-containing protein 43 [Lepeophtheirus salmonis]	Q6PFL6|score:189|RecName: Full=Coiled-coil domain-containing protein 43	xx	465.178	0.38251	8.37249e-05	0.000626019	442.947	0.237361	0.00273374	0.0204099	267.194	-0.0523696	0.702398	0.853851
EMLSAT00000011645	KDR11828|score:3009|DNA-directed RNA polymerase III subunit RPC2 [Zootermopsis nevadensis]	Q9NW08|score:2903|RecName: Full=DNA-directed RNA polymerase III subunit RPC2; Short=RNA polymerase III subunit C2; AltName: Full=C128; AltName: Full=DNA-directed RNA polymerase III 127.6 kDa polypeptide; AltName: Full=DNA-directed RNA polymerase III subunit B	PF04567: RNA polymerase Rpb2, domain 5; 193-234, PF04565: RNA polymerase Rpb2, domain 3; 8-73, PF04560: RNA polymerase Rpb2, domain 7; 624-709, PF04566: RNA polymerase Rpb2, domain 4; 109-170, PF00562: RNA polymerase Rpb2, domain 6; 240-622,	406.005	-0.371497	8.41305e-05	0.000628652	326.261	-0.23118	0.0476627	0.151704	174.37	-0.141992	0.200559	0.414861
EMLSAT00000007080	KDR16328|score:627|Forkhead box protein N1 [Zootermopsis nevadensis]	O15353|score:468|RecName: Full=Forkhead box protein N1; AltName: Full=Winged-helix transcription factor nude	PF00250: Fork head domain; 119-210	568.852	-0.544182	8.46458e-05	0.000632042	453.76	-0.513151	0.0012649	0.0118713	286.383	-0.915118	5.80404e-10	4.12051e-08
EMLSAT00000003685	JAV04385|score:473|putative unknown conserved protein [Nyssomyia neivai]	Q6DGN6|score:191|RecName: Full=Protein SPT2 homolog; AltName: Full=SPT2 domain-containing protein 1	PF08243: SPT2 chromatin protein; 392-496	281.055	0.257416	8.46917e-05	0.000632042	268.305	0.161422	0.0873822	0.231078	209.01	0.201278	0.0381038	0.132356
EMLSAT00000001285	ACO12062|score:1200|Transmembrane protein 55B-B [Lepeophtheirus salmonis]	Q86T03|score:288|RecName: Full=Type 1 phosphatidylinositol 4,5-bisphosphate 4-phosphatase; Short=Type 1 PtdIns-4,5-P2 4-Ptase; AltName: Full=PtdIns-4,5-P2 4-Ptase I; AltName: Full=Transmembrane protein 55B	PF09788: Transmembrane protein 55A; 50-218	590.497	0.276311	8.48141e-05	0.000632554	527.988	0.295922	0.000976981	0.00978196	372.273	0.1564	0.0911572	0.247097
EMLSAT00000004103	XP_008560682|score:486|PREDICTED: venom carboxylesterase-6-like [Microplitis demolitor]	B2D0J5|score:357|RecName: Full=Venom carboxylesterase-6; AltName: Allergen=Api m 8; Flags: Precursor	PF00135: Carboxylesterase family; 51-281, PF00135: Carboxylesterase family; 287-504,	404.662	-0.307248	8.49589e-05	0.000633232	348.103	-0.306922	0.0240427	0.093045	599.707	-0.282421	0.0271465	0.10287
EMLSAT00000011092	xx	xx	xx	1486.56	0.168746	8.50136e-05	0.000633238	1464.55	0.0371827	0.533766	0.725562	769.296	0.00438394	0.953033	0.980096
EMLSAT00000012706	xx	xx	xx	879.104	0.79026	8.59743e-05	0.000639989	722.352	1.19664	0.00176769	0.0149202	182.89	3.63921	3.53684e-26	1.35591e-22
EMLSAT00000011745	EFX82992|score:4006|hypothetical protein DAPPUDRAFT_316089 [Daphnia pulex]	P41252|score:3795|RecName: Full=Isoleucine--tRNA ligase, cytoplasmic; AltName: Full=Isoleucyl-tRNA synthetase; Short=IRS; Short=IleRS	PF00133: tRNA synthetases class I (I, L, M and V); 19-642, PF08264: Anticodon-binding domain of tRNA; 698-854,	1554.65	-0.266527	8.613e-05	0.000640336	1272.47	-0.24108	0.00285703	0.0209287	884.503	-0.0674262	0.372998	0.607112
EMLSAT00000001368	ACO11970|score:1676|PIH1 domain-containing protein 1 [Lepeophtheirus salmonis]	Q7ZWY2|score:399|RecName: Full=PIH1 domain-containing protein 1	PF08190: pre-RNA processing PIH1/Nop17; 58-231, PF08190: pre-RNA processing PIH1/Nop17; 246-315,	470.207	0.289934	8.61135e-05	0.000640336	463.981	0.0966942	0.327212	0.540767	259.416	0.151813	0.120523	0.299659
EMLSAT00000005914	KFM74587|score:589|Tyrosine-protein kinase Fer, partial [Stegodyphus mimosarum]	P18106|score:523|RecName: Full=Tyrosine-protein kinase Fer	PF00611: Fes/CIP4, and EFC/F-BAR homology domain; 1-83	157.494	-0.368743	8.66029e-05	0.000643445	123.712	-0.229925	0.103732	0.260391	154.894	-0.0925351	0.420901	0.647482
EMLSAT00000008871	ACO12808|score:1000|Enoyl-CoA hydratase, mitochondrial precursor [Lepeophtheirus salmonis]	Q8BH95|score:625|RecName: Full=Enoyl-CoA hydratase, mitochondrial; AltName: Full=Enoyl-CoA hydratase 1; AltName: Full=Short-chain enoyl-CoA hydratase; Short=SCEH; Flags: Precursor	PF00378: Enoyl-CoA hydratase/isomerase family; 6-180	1781.39	0.292536	8.66959e-05	0.000643729	1736.67	0.144382	0.102016	0.257343	1194.99	0.161804	0.11921	0.297597
EMLSAT00000008223	ACO12061|score:1038|C10orf58 homolog precursor [Lepeophtheirus salmonis]	Q3ZBK2|score:396|RecName: Full=Redox-regulatory protein FAM213A; AltName: Full=Peroxiredoxin-like 2 activated in M-CSF stimulated monocytes; Short=Protein PAMM	PF13911: AhpC/TSA antioxidant enzyme; 89-194	390.789	0.317846	8.67539e-05	0.000643753	386.217	0.23071	0.0160133	0.0703451	256.683	0.198465	0.0402036	0.137463
EMLSAT00000000600	ACO11997|score:818|Nuclear cap-binding protein subunit 2 [Lepeophtheirus salmonis]	B7P877|score:633|RecName: Full=Nuclear cap-binding protein subunit 2; AltName: Full=20 kDa nuclear cap-binding protein; AltName: Full=NCBP 20 kDa subunit; Short=CBP20	PF00076: RNA recognition motif. (a.k.a. RRM, RBD, or RNP domain); 39-109	1065.11	0.369867	8.69859e-05	0.000645067	996.186	0.0808749	0.425716	0.639481	513.656	-0.0528411	0.690071	0.847058
EMLSAT00000007744	xx	xx	xx	249.22	2.04493	8.73132e-05	0.000647087	227.43	2.01189	8.22812e-05	0.00152918	71.1505	0.571377	0.133765	0.321695
EMLSAT00000003950	ACO12127|score:1219|Endoplasmic reticulum-Golgi intermediate compartment protein 1 [Lepeophtheirus salmonis]	Q4V8Y6|score:667|RecName: Full=Endoplasmic reticulum-Golgi intermediate compartment protein 1; AltName: Full=ER-Golgi intermediate compartment 32 kDa protein; Short=ERGIC-32	PF07970: Endoplasmic reticulum vesicle transporter; 108-199, PF07970: Endoplasmic reticulum vesicle transporter; 204-228, PF13850: Endoplasmic Reticulum-Golgi Intermediate Compartment (ERGIC); 5-96	1488.89	0.3564	8.76369e-05	0.000649077	1477.67	0.443537	0.00298557	0.0215761	823.799	0.143417	0.107251	0.275888
EMLSAT00000010872	XP_011635968|score:677|PREDICTED: neurotrimin isoform X2 [Pogonomyrmex barbatus]	Q99PJ0|score:246|RecName: Full=Neurotrimin; Flags: Precursor	PF07679: Immunoglobulin I-set domain; 144-215, PF13895: Immunoglobulin domain; 224-270, PF07686: Immunoglobulin V-set domain; 37-108	56.2511	-0.646804	8.83497e-05	0.000653563	48.1777	-0.305424	0.0857276	0.228088	87.6495	0.330257	0.101714	0.266229
EMLSAT00000000638	xx	xx	xx	117.704	-0.606429	8.83539e-05	0.000653563	74.3765	-0.0665534	0.689001	0.832989	64.9814	0.31225	0.0644574	0.193003
EMLSAT00000000101	ACO10362|score:551|Transcription initiation factor IIA subunit 2 [Caligus rogercresseyi]	P52656|score:436|RecName: Full=Transcription initiation factor IIA subunit 2; AltName: Full=General transcription factor IIA subunit 2; AltName: Full=TFIIA p14 subunit; Short=TFIIA-14; AltName: Full=Transcription initiation factor IIA gamma chain; Short=TFIIA-gamma; AltName: Full=dTFIIA-S	PF02268: Transcription initiation factor IIA, gamma subunit, helical domain; 1-49, PF02751: Transcription initiation factor IIA, gamma subunit; 51-101,	830.644	-0.579998	8.85759e-05	0.000654382	635.145	-0.224125	0.148836	0.329256	542.982	0.15313	0.117257	0.293998
EMLSAT00000006930	KDR23548|score:1140|hypothetical protein L798_12370 [Zootermopsis nevadensis]	xx	xx	76.6734	0.645762	8.85517e-05	0.000654382	62.9393	0.274816	0.241573	0.45143	48.3871	0.267206	0.228522	0.45027
EMLSAT00000012452	AAS91794|score:387|intestinal trypsin 3 precursor [Lepeophtheirus salmonis]	Q9Y337|score:225|RecName: Full=Kallikrein-5; AltName: Full=Kallikrein-like protein 2; Short=KLK-L2; AltName: Full=Stratum corneum tryptic enzyme; Flags: Precursor	PF00089: Trypsin; 25-93	2763.3	0.245628	8.96571e-05	0.000661953	2345.15	0.362776	0.0180587	0.0767366	2651.83	0.432317	0.00303812	0.0192727
EMLSAT00000007560	EFX76504|score:630|hypothetical protein DAPPUDRAFT_226035 [Daphnia pulex]	Q9NYH9|score:525|RecName: Full=U3 small nucleolar RNA-associated protein 6 homolog; AltName: Full=Hepatocellular carcinoma-associated antigen 66; AltName: Full=Multiple hat domains protein	PF08640: U3 small nucleolar RNA-associated protein 6; 9-92	964.71	-0.233785	8.98345e-05	0.000662846	834.458	-0.279627	0.0108202	0.0539387	432.052	-0.132431	0.102723	0.268017
EMLSAT00000012343	ACO14965|score:732|CREG1 precursor [Caligus clemensi]	O75629|score:448|RecName: Full=Protein CREG1; AltName: Full=Cellular repressor of E1A-stimulated genes 1; Flags: Precursor	PF13883: Pyridoxamine 5'-phosphate oxidase; 8-160	429.409	0.347919	9.05506e-05	0.000667292	366.666	0.504707	2.77056e-08	2.4042e-06	413.687	0.319164	0.0511272	0.163998
EMLSAT00000004110	XP_015171242|score:1708|PREDICTED: nucleoprotein TPR-like [Polistes dominula]	P12270|score:1288|RecName: Full=Nucleoprotein TPR; AltName: Full=Megator; AltName: Full=NPC-associated intranuclear protein; AltName: Full=Translocated promoter region protein	PF07926: TPR/MLP1/MLP2-like protein; 1015-1141	1396.17	-0.264212	9.0511e-05	0.000667292	1229.93	-0.264409	0.000243914	0.00351866	760.261	-0.145389	0.0248068	0.0960941
EMLSAT00000000991	JAN67932|score:1302|ATP-dependent RNA helicase DDX31 [Daphnia magna]	Q9H8H2|score:1137|RecName: Full=Probable ATP-dependent RNA helicase DDX31; AltName: Full=DEAD box protein 31; AltName: Full=Helicain	PF13959: Domain of unknown function (DUF4217); 502-564, PF00271: Helicase conserved C-terminal domain; 368-447, PF00270: DEAD/DEAH box helicase; 117-270	807.033	-0.219577	9.12579e-05	0.000672083	698.44	-0.278087	0.00243425	0.0189111	396.963	-0.0934167	0.297956	0.53112
EMLSAT00000002654	ACO14885|score:601|Cuticle protein CP14.6 precursor [Caligus clemensi]	Q8T4J9|score:145|RecName: Full=Pupal cuticle protein 27; AltName: Full=MS-PCP27; Short=MsCP27; Flags: Precursor	PF00379: Insect cuticle protein; 142-192	1049.73	-0.341998	9.16438e-05	0.000674503	912.897	-0.235855	0.0223491	0.0886507	1258.35	0.345468	0.000184306	0.00199784
EMLSAT00000004475	XP_009908509|score:1778|PREDICTED: putative maltase-glucoamylase-like protein FLJ16351 [Picoides pubescens]	P70699|score:1516|RecName: Full=Lysosomal alpha-glucosidase; AltName: Full=Acid maltase; Flags: Precursor	PF01055: Glycosyl hydrolases family 31; 283-760	3072.51	-0.479415	9.23257e-05	0.000679097	2113.47	-0.0101965	0.955291	0.980307	2178.99	0.434727	0.0206025	0.0833039
EMLSAT00000002031	ADD38635|score:925|Mpv17-like protein [Lepeophtheirus salmonis]	Q68F62|score:204|RecName: Full=Mpv17-like protein	PF04117: Mpv17 / PMP22 family; 105-170	70.4458	-0.826187	9.25658e-05	0.000680437	46.7082	-0.365635	0.0617043	0.180972	48.1303	-0.146402	0.514492	0.720464
EMLSAT00000005211	ACO11765|score:655|Mitochondrial fission 1 protein [Lepeophtheirus salmonis]	Q9CQ92|score:336|RecName: Full=Mitochondrial fission 1 protein; AltName: Full=FIS1 homolog; AltName: Full=Tetratricopeptide repeat protein 11; Short=TPR repeat protein 11	PF14852: Fis1 N-terminal tetratricopeptide repeat; 41-72, PF14853: Fis1 C-terminal tetratricopeptide repeat; 79-128,	538.283	0.341717	9.2693e-05	0.000680665	563.858	0.193753	0.0131872	0.061882	389.343	-0.0324248	0.743966	0.878544
EMLSAT00000007711	XP_018942141|score:864|PREDICTED: LOW QUALITY PROTEIN: protein O-GlcNAcase-like [Cyprinus carpio]	O60502|score:772|RecName: Full=Protein O-GlcNAcase; Short=OGA; AltName: Full=Beta-N-acetylglucosaminidase; AltName: Full=Beta-N-acetylhexosaminidase; AltName: Full=Beta-hexosaminidase; AltName: Full=Meningioma-expressed antigen 5; AltName: Full=N-acetyl-beta-D-glucosaminidase; AltName: Full=N-acetyl-beta-glucosaminidase; AltName: Full=Nuclear cytoplasmic O-GlcNAcase and acetyltransferase; Short=NCOAT	PF03820: Tricarboxylate carrier; 524-776, PF07555: beta-N-acetylglucosaminidase; 4-278,	1162.24	-0.294616	9.27126e-05	0.000680665	982.557	-0.227199	0.014292	0.0654703	715.614	-0.0922756	0.167859	0.372405
EMLSAT00000010366	XP_015521927|score:1771|PREDICTED: EH domain-containing protein 3 [Neodiprion lecontei]	Q9H223|score:1563|RecName: Full=EH domain-containing protein 4; AltName: Full=Hepatocellular carcinoma-associated protein 10/11; AltName: Full=PAST homolog 4	PF12763: Cytoskeletal-regulatory complex EF hand; 421-511, PF00350: Dynamin family; 38-198,	1382.92	-0.292103	9.28141e-05	0.000680985	1162.31	-0.332279	3.85415e-08	3.06992e-06	1585.74	-0.157178	0.06267	0.189327
EMLSAT00000007060	XP_018905310|score:471|PREDICTED: SET and MYND domain-containing protein 4-like [Bemisia tabaci]	Q6GN68|score:185|RecName: Full=N-lysine methyltransferase SMYD2-B; AltName: Full=Histone methyltransferase SMYD2-B; AltName: Full=SET and MYND domain-containing protein 2B	PF01753: MYND finger; 119-158, PF00856: SET domain; 307-353,	162.431	-0.444497	9.31526e-05	0.000683041	105.92	-0.0493573	0.810342	0.905186	291.335	0.487503	0.00665257	0.0360562
EMLSAT00000000195	XP_013780709|score:1184|PREDICTED: tudor domain-containing protein 7-like isoform X2 [Limulus polyphemus]	Q8NHU6|score:581|RecName: Full=Tudor domain-containing protein 7; AltName: Full=PCTAIRE2-binding protein; AltName: Full=Tudor repeat associator with PCTAIRE-2; Short=Trap	PF00035: Double-stranded RNA binding motif; 230-298, PF00567: Tudor domain; 448-567, PF00567: Tudor domain; 881-1002, PF00567: Tudor domain; 645-764, PF12872: OST-HTH/LOTUS domain; 8-70,	987.562	-0.267225	9.33747e-05	0.000684243	844.67	-0.188758	0.0262046	0.0986184	787.194	0.077236	0.307056	0.54096
EMLSAT00000009349	KDR22605|score:6091|Activating signal cointegrator 1 complex subunit 3 [Zootermopsis nevadensis]	F1NTD6|score:5792|RecName: Full=Activating signal cointegrator 1 complex subunit 3	PF00271: Helicase conserved C-terminal domain; 738-815, PF00271: Helicase conserved C-terminal domain; 1577-1654, PF00270: DEAD/DEAH box helicase; 468-612, PF00270: DEAD/DEAH box helicase; 1289-1454, PF02889: Sec63 Brl domain; 937-1247, PF02889: Sec63 Brl domain; 1777-2103	494.041	-0.39793	9.35878e-05	0.000685377	398.041	-0.326299	0.0047761	0.0298004	323.657	-0.17313	0.0682986	0.201171
EMLSAT00000004520	xx	xx	xx	10.1382	1.47291	9.36589e-05	0.000685471	10.9796	1.0161	0.00188849	0.0156302	6.58273	-0.671156	0.170206	0.375654
EMLSAT00000002767	EUB64098|score:687|Calmodulin [Echinococcus granulosus]	Q8STF0|score:666|RecName: Full=Calmodulin; Short=CaM	PF13499: EF-hand domain pair; 106-160, PF13405: EF-hand domain; 11-40,	11492.3	0.209695	9.40793e-05	0.00068812	10663.4	0.240201	2.53539e-05	0.000659027	6546.55	0.213729	0.000206662	0.00219872
EMLSAT00000001177	AOT99606|score:155|FNII1 [Lepeophtheirus salmonis]	xx	PF00040: Fibronectin type II domain; 36-77	3.7196	-2.5997	9.46865e-05	0.00069213	4.2551	-4.41429	7.39444e-06	0.000258256	10.7169	2.1725	0.000217089	0.00228294
EMLSAT00000005072	ACO14741|score:451|p53 and DNA damage-regulated protein 1 [Caligus clemensi]	Q642A0|score:196|RecName: Full=p53 and DNA damage-regulated protein 1	xx	110.003	0.405707	9.51242e-05	0.000694897	104.786	0.104175	0.438798	0.650941	60.5515	-0.0525423	0.763168	0.88874
EMLSAT00000010202	XP_012252787|score:1060|PREDICTED: nitric oxide-associated protein 1 [Athalia rosae]	Q32LB9|score:766|RecName: Full=Nitric oxide-associated protein 1	PF01926: 50S ribosome-binding GTPase; 349-502	346.06	-0.393897	9.61636e-05	0.000702054	276.464	-0.379353	0.000102758	0.00182266	200.283	-0.0197526	0.840687	0.926678
EMLSAT00000008727	ODM93265|score:2438|Patched domain-containing protein 3 [Orchesella cincta]	Q0EEE2|score:1229|RecName: Full=Patched domain-containing protein 3; AltName: Full=RND-type protein RNDEu-3	PF02460: Patched family; 52-858	540.954	-0.666014	9.62781e-05	0.000702454	373.658	-0.147946	0.330218	0.543823	738.419	0.140929	0.327505	0.563108
EMLSAT00000009882	ACO10843|score:632|Probable uridine-cytidine kinase [Caligus rogercresseyi]	Q9VC99|score:433|RecName: Full=Probable uridine-cytidine kinase; Short=UCK; AltName: Full=Cytidine monophosphokinase; AltName: Full=Uridine monophosphokinase	PF00485: Phosphoribulokinase / Uridine kinase family; 13-157	991.083	0.296578	9.64155e-05	0.00070302	984.612	0.230051	0.0118191	0.0573013	796.061	0.0982798	0.357637	0.592935
EMLSAT00000004362	xx	xx	xx	949.839	0.463497	9.74765e-05	0.000710316	931.782	0.254837	0.0630211	0.183801	818.706	0.166058	0.108911	0.278999
EMLSAT00000002282	KFB39865|score:845|hypothetical protein ZHAS_00007239 [Anopheles sinensis]	Q5XI07|score:748|RecName: Full=Lipoma-preferred partner homolog	PF00412: LIM domain; 135-190, PF00412: LIM domain; 255-319, PF00412: LIM domain; 195-251	288.656	0.431065	9.8168e-05	0.000714911	293.02	0.186658	0.137551	0.312919	184.052	0.766285	1.638e-06	3.97439e-05
EMLSAT00000001129	ADD38227|score:1186|C-factor [Lepeophtheirus salmonis]	P21158|score:233|RecName: Full=C-factor; AltName: Full=C signal	PF00106: short chain dehydrogenase; 5-177	2092.62	0.352107	9.87733e-05	0.000718874	2134.99	0.339637	0.00144003	0.0129031	1099.82	0.228977	0.011366	0.0541509
EMLSAT00000001732	KDR22435|score:7267|Clathrin heavy chain [Zootermopsis nevadensis]	Q68FD5|score:6995|RecName: Full=Clathrin heavy chain 1	PF09268: Clathrin, heavy-chain linker; 310-333, PF13838: Clathrin-H-link; 335-400, PF00637: Region in Clathrin and VPS; 816-944, PF00637: Region in Clathrin and VPS; 667-806, PF00637: Region in Clathrin and VPS; 959-1098, PF00637: Region in Clathrin and VPS; 1255-1395, PF00637: Region in Clathrin and VPS; 1404-1541, PF00637: Region in Clathrin and VPS; 1108-1246, PF00637: Region in Clathrin and VPS; 522-657, PF01394: Clathrin propeller repeat; 275-309	6348.65	-0.293086	9.89574e-05	0.000719768	5030.18	-0.151697	0.165227	0.353418	4191.55	0.0571058	0.375162	0.608996
EMLSAT00000012542	KDR14696|score:1669|Gamma-tubulin complex component 2 [Zootermopsis nevadensis]	Q5R5J6|score:1368|RecName: Full=Gamma-tubulin complex component 2; Short=GCP-2	PF04130: Spc97 / Spc98 family; 166-686	356.478	-0.290427	9.92162e-05	0.000721204	297.532	-0.189959	0.0744869	0.207069	228.814	-0.0362177	0.745869	0.880091
EMLSAT00000008122	xx	xx	xx	44.963	-0.939857	9.93932e-05	0.000722044	26.9925	-0.164552	0.511473	0.709122	195.103	0.233487	0.209681	0.426922
EMLSAT00000006426	ACO11184|score:1288|UPF0363 protein C7orf20 [Caligus rogercresseyi]	Q7L5D6|score:692|RecName: Full=Golgi to ER traffic protein 4 homolog; AltName: Full=Conserved edge-expressed protein; AltName: Full=Transmembrane domain recognition complex 35 kDa subunit; Short=TRC35	PF04190: Protein of unknown function (DUF410); 43-294	852.069	0.256061	9.96312e-05	0.000723326	809.683	-0.0469355	0.451582	0.661511	497.954	-0.086521	0.210385	0.427574
EMLSAT00000009562	JAS38297|score:371|hypothetical protein g.9906, partial [Cuerna arida]	Q6P4F7|score:251|RecName: Full=Rho GTPase-activating protein 11A; AltName: Full=Rho-type GTPase-activating protein 11A	PF00620: RhoGAP domain; 89-224	223.735	-0.312819	0.000100185	0.000726898	198.349	-0.14723	0.166389	0.354699	110.119	-0.611846	0.000331711	0.00324405
EMLSAT00000004212	XP_015585385|score:233|PREDICTED: CREB3 regulatory factor [Cephus cinctus]	Q9VC61|score:198|RecName: Full=Protein CREBRF homolog	xx	1124.66	-0.278307	0.000100414	0.000728108	1026.3	-0.145483	0.081685	0.221033	780.589	-0.251201	0.000467137	0.00433025
EMLSAT00000007290	KDR22950|score:3342|Mediator of RNA polymerase II transcription subunit 23 [Zootermopsis nevadensis]	Q9ULK4|score:3098|RecName: Full=Mediator of RNA polymerase II transcription subunit 23; AltName: Full=Activator-recruited cofactor 130 kDa component; Short=ARC130; AltName: Full=Cofactor required for Sp1 transcriptional activation subunit 3; Short=CRSP complex subunit 3; AltName: Full=Mediator complex subunit 23; AltName: Full=Protein sur-2 homolog; Short=hSur-2; AltName: Full=Transcriptional coactivator CRSP130; AltName: Full=Vitamin D3 receptor-interacting protein complex 130 kDa component; Short=DRIP130	PF11573: Mediator complex subunit 23; 71-1330	396.222	-0.333617	0.00010051	0.000728354	319.666	-0.297234	0.000890389	0.00914798	244.805	-0.039324	0.64709	0.818182
EMLSAT00000005503	XP_015584812|score:2572|PREDICTED: eIF-2-alpha kinase GCN2 [Cephus cinctus]	Q9QZ05|score:1988|RecName: Full=eIF-2-alpha kinase GCN2; AltName: Full=Eukaryotic translation initiation factor 2-alpha kinase 4; AltName: Full=GCN2-like protein; Short=mGCN2	PF00069: Protein kinase domain; 800-1020, PF00069: Protein kinase domain; 583-651, PF00069: Protein kinase domain; 271-523, PF05773: RWD domain; 9-123, PF13393: Histidyl-tRNA synthetase; 1085-1410,	357.289	-0.372075	0.000100648	0.000728907	310.292	-0.207723	0.109061	0.268863	237.675	-0.0573418	0.720507	0.864166
EMLSAT00000012956	ACO12806|score:2467|NADH dehydrogenase flavoprotein 1, mitochondrial precursor [Lepeophtheirus salmonis]	Q0MQI5|score:1957|RecName: Full=NADH dehydrogenase [ubiquinone] flavoprotein 1, mitochondrial; AltName: Full=Complex I-51kD; Short=CI-51kD; AltName: Full=NADH-ubiquinone oxidoreductase 51 kDa subunit; Flags: Precursor	PF01512: Respiratory-chain NADH dehydrogenase 51 Kd subunit; 79-249, PF10589: NADH-ubiquinone oxidoreductase-F iron-sulfur binding region; 363-408, PF10531: SLBB domain; 275-324	3340.32	0.176929	0.000101204	0.000732484	3138.82	0.0821267	0.146031	0.325312	2835.88	-0.109254	0.0532265	0.168825
EMLSAT00000004286	xx	xx	xx	36.7208	-0.887671	0.0001016	0.0007349	32.4562	-0.0961684	0.628913	0.790679	31.1857	0.142003	0.625185	0.803994
EMLSAT00000000563	xx	xx	xx	77.995	0.823864	0.000102043	0.000737648	62.8254	0.807305	8.63178e-05	0.0015911	106.606	0.293473	0.178104	0.385693
EMLSAT00000001973	xx	xx	xx	207.668	1.16029	0.000102305	0.000739083	226.32	0.929647	0.00439779	0.0281181	68.8891	2.63613	6.47078e-11	5.85988e-09
EMLSAT00000007035	JAS15679|score:1248|hypothetical protein g.40762 [Clastoptera arizonana]	Q08470|score:989|RecName: Full=Protein lethal(2) giant larvae; AltName: Full=p127	PF00400: WD domain, G-beta repeat; 384-411, PF08366: LLGL2; 236-333,	1310.22	-0.489406	0.00010246	0.000739752	1104.12	-0.736504	7.7742e-06	0.000266568	1544.07	0.0740966	0.508901	0.717047
EMLSAT00000011285	XP_012273649|score:2217|PREDICTED: UHRF1-binding protein 1 [Orussus abietinus]	A2RSJ4|score:1180|RecName: Full=UHRF1-binding protein 1-like	PF12624: N-terminal region of Chorein, a TM vesicle-mediated sorter; 3-93	577.538	-0.354548	0.000103003	0.000743215	442.375	-0.247411	0.0403099	0.135137	471.341	-0.0858172	0.402183	0.631642
EMLSAT00000013041	xx	xx	xx	52.0601	1.35715	0.000103511	0.000746421	64.7957	1.41196	0.000375114	0.00490343	25.7407	-0.279139	0.388125	0.619718
EMLSAT00000009658	xx	xx	xx	264.493	0.964154	0.00010402	0.00074963	212.428	0.590211	0.106293	0.264938	589.946	-0.0514357	0.733672	0.871835
EMLSAT00000004856	XP_011566233|score:542|PREDICTED: uncharacterized protein LOC105395948 [Plutella xylostella]	xx	PF07841: DM4/DM12 family; 205-287	44.7236	1.59313	0.000104393	0.000751857	44.889	2.00457	2.269e-06	9.65909e-05	21.0191	0.476499	0.15842	0.357814
EMLSAT00000001613	XP_018319759|score:1429|PREDICTED: BTB/POZ domain-containing protein 6 isoform X1 [Agrilus planipennis]	P58545|score:1258|RecName: Full=BTB/POZ domain-containing protein 3	PF00651: BTB/POZ domain; 139-221, PF07707: BTB And C-terminal Kelch; 234-303, PF08005: PHR domain; 382-510	330.862	0.437038	0.00010447	0.000751955	346.34	0.310173	0.00734375	0.0407279	210.516	0.431602	0.00127004	0.00968618
EMLSAT00000006487	XP_017299365|score:188|PREDICTED: translation machinery-associated protein 7 homolog [Diaphorina citri]	Q4SUE2|score:140|RecName: Full=Translation machinery-associated protein 7; AltName: Full=Coiled-coil domain-containing protein 72	PF09072: Translation machinery associated TMA7; 2-64	2262.99	0.476025	0.000104612	0.000752516	2366.96	0.358146	0.00199041	0.0162827	1296.67	0.004703	0.960313	0.98235
EMLSAT00000009019	KOC67724|score:3114|Neuralized-like protein 4 [Habropoda laboriosa]	A1L0Y2|score:2881|RecName: Full=Neuralized-like protein 4	PF07177: Neuralized; 661-730, PF07177: Neuralized; 1297-1365, PF07177: Neuralized; 876-944, PF07177: Neuralized; 466-535, PF07177: Neuralized; 258-308,	548.638	-0.272246	0.000105127	0.000755759	451.218	-0.0843782	0.381644	0.598639	371.285	-0.0424506	0.577273	0.771015
EMLSAT00000002417	JAT34359|score:4307|hypothetical protein g.22608, partial [Graphocephala atropunctata]	O75962|score:3001|RecName: Full=Triple functional domain protein; AltName: Full=PTPRF-interacting protein	PF00041: Fibronectin type III domain; 2676-2752, PF00069: Protein kinase domain; 2815-3069, PF00435: Spectrin repeat; 810-910, PF00435: Spectrin repeat; 228-322, PF00435: Spectrin repeat; 1045-1146, PF00621: RhoGEF domain; 1252-1335, PF00621: RhoGEF domain; 2000-2181, PF00621: RhoGEF domain; 1201-1248	1632.01	-0.161635	0.000106442	0.000764739	1379.58	-0.21595	0.0225131	0.0890498	1886.94	-0.0752414	0.330633	0.566202
EMLSAT00000001651	XP_016038207|score:981|LOW QUALITY PROTEIN: uncharacterized protein Dsimw501_GD16249 [Drosophila simulans]	Q80SX5|score:191|RecName: Full=Otopetrin-2	PF03189: Otopetrin; 427-780, PF03189: Otopetrin; 781-807,	289.713	0.325474	0.000106956	0.000767963	305.333	0.484846	2.37372e-06	0.000100669	356.895	0.105671	0.351353	0.586575
EMLSAT00000004208	XP_013779856|score:507|PREDICTED: ralBP1-associated Eps domain-containing protein 1-like [Limulus polyphemus]	Q96D71|score:309|RecName: Full=RalBP1-associated Eps domain-containing protein 1; AltName: Full=RalBP1-interacting protein 1	PF12763: Cytoskeletal-regulatory complex EF hand; 123-204	932.769	0.31483	0.000107287	0.000769876	921.44	0.241675	0.00884965	0.0466291	622.523	0.41708	5.19064e-09	2.76377e-07
EMLSAT00000001320	xx	xx	xx	73.8644	-0.581467	0.000107452	0.000770584	57.0174	-0.128728	0.583343	0.759887	51.9597	0.307891	0.104644	0.2716
EMLSAT00000012228	XP_018906305|score:932|PREDICTED: uncharacterized protein LOC109036501 [Bemisia tabaci]	xx	xx	412.709	1.91063	0.000107803	0.00077263	461.704	2.04316	5.00849e-05	0.00106204	45.8023	1.28964	0.000135499	0.00156149
EMLSAT00000011478	xx	xx	PF05729: NACHT domain; 359-479	411.565	0.410767	0.000108966	0.000778503	378.716	0.446684	0.000422427	0.00528377	188.171	0.372768	0.00331834	0.0207302
EMLSAT00000007607	XP_002423217|score:346|conserved hypothetical protein [Pediculus humanus corporis]	xx	PF00595: PDZ domain (Also known as DHR or GLGF); 341-417	120.834	-0.609132	0.000109086	0.000778503	92.8816	-0.861635	0.00078612	0.00834263	174.614	-0.305385	0.140531	0.331062
EMLSAT00000004756	ADD24086|score:1534|Golgi phosphoprotein 3 [Lepeophtheirus salmonis]	Q9VQ93|score:1045|RecName: Full=Golgi phosphoprotein 3 homolog sauron; AltName: Full=Protein rotini	PF05719: Golgi phosphoprotein 3 (GPP34); 58-269	1072.53	0.32086	0.000108933	0.000778503	1011.31	0.195372	0.00868434	0.0460593	783.261	0.0149725	0.854254	0.933897
EMLSAT00000006348	JAS16987|score:3580|hypothetical protein g.35873, partial [Clastoptera arizonana]	Q5H8C4|score:2813|RecName: Full=Vacuolar protein sorting-associated protein 13A; AltName: Full=Chorea-acanthocytosis protein homolog; AltName: Full=Chorein	PF09815: XK-related protein; 3532-3602, PF09815: XK-related protein; 3314-3531, PF12624: N-terminal region of Chorein, a TM vesicle-mediated sorter; 4-114, PF06650: Protein of unknown function (DUF1162); 2253-2517	1136.41	-0.368243	0.000108895	0.000778503	878.569	-0.208425	0.0448614	0.145509	752.51	0.0456744	0.50378	0.713017
EMLSAT00000007950	xx	xx	xx	27.9951	-1.00389	0.000108696	0.000778503	17.7712	-0.50208	0.136539	0.311262	23.823	-0.0435973	0.861381	0.937012
EMLSAT00000008385	ADD38355|score:1393|Guanine nucleotide-binding protein subunit beta-1 [Lepeophtheirus salmonis]	P17343|score:1225|RecName: Full=Guanine nucleotide-binding protein subunit beta-1	PF00400: WD domain, G-beta repeat; 52-81, PF00400: WD domain, G-beta repeat; 5-39, PF00400: WD domain, G-beta repeat; 93-126, PF00400: WD domain, G-beta repeat; 173-210, PF00400: WD domain, G-beta repeat; 228-254, PF00400: WD domain, G-beta repeat; 130-168	1201.09	0.192491	0.000108781	0.000778503	1147.61	0.148924	0.156179	0.340784	789.167	-0.0557659	0.390733	0.622413
EMLSAT00000010832	JAV05033|score:758|putative sodium/potassium-transporting atpase subunit beta-2-like protein [Nyssomyia neivai]	P25169|score:643|RecName: Full=Sodium/potassium-transporting ATPase subunit beta; AltName: Full=Sodium/potassium-dependent ATPase beta subunit	PF00287: Sodium / potassium ATPase beta chain; 28-347	455.159	-0.426068	0.00010903	0.000778503	293.664	-0.081954	0.564787	0.7479	210.817	-0.487825	0.00238236	0.0158837
EMLSAT00000011634	ACO11966|score:927|Density-regulated protein [Lepeophtheirus salmonis]	Q9VX98|score:521|RecName: Full=Density-regulated protein homolog	PF01253: Translation initiation factor SUI1; 94-165	1417.07	0.400614	0.000109327	0.000779752	1394	0.115037	0.127391	0.297968	786.216	0.12086	0.275937	0.506553
EMLSAT00000003989	XP_017770490|score:2048|PREDICTED: exostosin-1-like [Nicrophorus vespilloides]	Q9V730|score:1975|RecName: Full=Exostosin-1; AltName: Full=Protein tout-velu	PF03016: Exostosin family; 77-362, PF09258: Glycosyl transferase family 64 domain; 475-696,	355.354	-0.358771	0.000109626	0.000780464	290.726	-0.372643	1.39976e-06	6.56857e-05	289.487	0.163326	0.0722703	0.208892
EMLSAT00000011554	ACO11971|score:1105|TP53-regulating kinase [Lepeophtheirus salmonis]	Q96S44|score:493|RecName: Full=TP53-regulating kinase; AltName: Full=Atypical serine/threonine protein kinase TP53RK; AltName: Full=EKC/KEOPS complex subunit TP53RK; AltName: Full=Nori-2; AltName: Full=p53-related protein kinase	PF01423: LSM domain; 13-58, PF00069: Protein kinase domain; 51-201,	1586.17	0.269189	0.000109552	0.000780464	1505.11	0.147115	0.0197671	0.081675	768.527	-0.00630221	0.932881	0.971662
EMLSAT00000001259	xx	xx	xx	34.2104	-0.861428	0.000109589	0.000780464	24.9486	-0.311631	0.197214	0.397328	81.8529	-0.0266905	0.895615	0.954277
EMLSAT00000002843	xx	xx	xx	125.934	0.63737	0.000109866	0.000781698	103.909	1.25073	5.46352e-11	1.06266e-08	112.911	0.790582	0.000229244	0.00237525
EMLSAT00000010701	AGN29630|score:913|glyceraldehyde 3-phosphate dehydrogenase [Acartia pacifica]	O16027|score:903|RecName: Full=Glyceraldehyde-3-phosphate dehydrogenase 1; Short=GAPDH-1	PF02800: Glyceraldehyde 3-phosphate dehydrogenase, C-terminal domain; 513-604, PF00300: Histidine phosphatase superfamily (branch 1); 155-309, PF00044: Glyceraldehyde 3-phosphate dehydrogenase, NAD binding domain; 358-508	99.501	0.613778	0.000110166	0.000783362	89.0372	0.792513	0.000110826	0.00192937	539.636	-0.444043	0.0377893	0.131582
EMLSAT00000011402	XP_013779377|score:3687|PREDICTED: superkiller viralicidic activity 2-like 2 [Limulus polyphemus]	Q9CZU3|score:3537|RecName: Full=Superkiller viralicidic activity 2-like 2; AltName: Full=ATP-dependent helicase SKIV2L2; AltName: Full=TRAMP-like complex helicase	PF08148: DSHCT (NUC185) domain; 884-1060, PF00270: DEAD/DEAH box helicase; 135-279, PF00271: Helicase conserved C-terminal domain; 467-542, PF13234: rRNA-processing arch domain; 596-860	1167.75	-0.245601	0.000111045	0.000789135	996.205	-0.20247	0.0120095	0.0580461	505.4	-0.107828	0.226627	0.447567
EMLSAT00000002142	XP_019768993|score:359|PREDICTED: dynein light chain roadblock-type 2 [Dendroctonus ponderosae]	Q32P85|score:331|RecName: Full=Dynein light chain roadblock-type 2; AltName: Full=Dynein light chain 2B, cytoplasmic	PF03259: Roadblock/LC7 domain; 291-378, PF00031: Cystatin domain; 154-207, PF00031: Cystatin domain; 41-87	21229.3	0.421411	0.000111304	0.00079049	21500.8	0.39859	0.000279164	0.00390726	11590.2	0.173484	0.0994755	0.26228
EMLSAT00000006708	JAN35292|score:1463|Sodium/glucose cotransporter [Daphnia magna]	A8WHP3|score:1330|RecName: Full=Sodium/glucose cotransporter 4; Short=Na(+)/glucose cotransporter 4; AltName: Full=Solute carrier family 5 member 9	PF00474: Sodium:solute symporter family; 72-463	261.976	-0.437928	0.000111711	0.000792903	184.507	-0.103462	0.394529	0.609432	237.266	0.338019	0.0295114	0.109539
EMLSAT00000004354	xx	xx	xx	272.801	0.461404	0.000113002	0.000801582	294.365	0.587077	1.37357e-08	1.29127e-06	186.323	-0.0125185	0.915248	0.965526
EMLSAT00000004252	JAS22564|score:1606|hypothetical protein g.24181, partial [Clastoptera arizonana]	Q2V2M9|score:996|RecName: Full=FH1/FH2 domain-containing protein 3; AltName: Full=Formactin-2; AltName: Full=Formin homolog overexpressed in spleen 2; Short=hFHOS2	PF02181: Formin Homology 2 Domain; 1139-1513	195.914	-0.443617	0.00011308	0.000801655	156.092	-0.557124	0.00275622	0.0205641	575.654	-0.111813	0.589468	0.77932
EMLSAT00000010968	xx	xx	xx	1755.99	-0.396325	0.000113511	0.000804223	1381.09	0.0771473	0.473998	0.679092	2063.62	0.444474	0.00196099	0.0136853
EMLSAT00000002460	XP_002432408|score:2071|Anion exchange protein, putative [Pediculus humanus corporis]	Q6SJP2|score:1569|RecName: Full=Anion exchange protein 2; Short=AE 2; Short=Anion exchanger 2; AltName: Full=Non-erythroid band 3-like protein; AltName: Full=Solute carrier family 4 member 2	PF07565: Band 3 cytoplasmic domain; 385-703, PF00955: HCO3- transporter family; 757-1220,	2134.16	-0.498809	0.000113737	0.000805337	1832.44	-0.443389	0.0416292	0.138123	3025.47	-0.333702	0.0172899	0.0736759
EMLSAT00000001715	AAL05943|score:465|growth differentiation factor-8b [Sparus aurata]	Q5I3Q2|score:450|RecName: Full=Growth/differentiation factor 8; AltName: Full=Myostatin; Short=MSTN; Flags: Precursor	PF00019: Transforming growth factor beta like domain; 282-379, PF00688: TGF-beta propeptide; 28-247,	210.487	-0.507034	0.000113892	0.000805951	160.448	-0.303032	0.048893	0.154154	241.6	-0.0470808	0.757006	0.886067
EMLSAT00000005078	xx	xx	xx	26.5259	-0.820331	0.000114797	0.000811869	19.0662	-0.166467	0.530444	0.723659	27.9931	-0.264833	0.304024	0.538267
EMLSAT00000009914	KDR23845|score:2350|Nuclear pore complex protein Nup160-like protein [Zootermopsis nevadensis]	Q12769|score:1685|RecName: Full=Nuclear pore complex protein Nup160; AltName: Full=160 kDa nucleoporin; AltName: Full=Nucleoporin Nup160	PF11715: Nucleoporin Nup120/160; 45-402	1162.07	-0.280852	0.000115019	0.000812951	966.639	-0.273211	0.0126737	0.0602751	465.371	-0.273591	0.0101427	0.0497873
EMLSAT00000010537	KFB45939|score:2277|hypothetical protein ZHAS_00013904 [Anopheles sinensis]	Q0EEE2|score:1161|RecName: Full=Patched domain-containing protein 3; AltName: Full=RND-type protein RNDEu-3	PF02460: Patched family; 57-867	814.566	1.05363	0.000115247	0.00081405	879.374	1.22008	2.60217e-07	1.63995e-05	205.448	1.1969	5.67835e-07	1.62051e-05
EMLSAT00000008592	XP_002427936|score:527|multiple inositol polyphosphate phosphatase 1 precursor, putative [Pediculus humanus corporis]	Q9VV72|score:348|RecName: Full=Multiple inositol polyphosphate phosphatase 1; AltName: Full=2,3-bisphosphoglycerate 3-phosphatase; Short=2,3-BPG phosphatase; AltName: Full=Inositol (1,3,4,5)-tetrakisphosphate 3-phosphatase; Short=Ins(1,3,4,5)P(4) 3-phosphatase; Flags: Precursor	PF12796: Ankyrin repeats (3 copies); 771-852, PF12796: Ankyrin repeats (3 copies); 547-634, PF00328: Histidine phosphatase superfamily (branch 2); 143-407, PF00903: Glyoxalase/Bleomycin resistance protein/Dioxygenase superfamily; 27-53	791.773	-0.412685	0.000115313	0.00081405	660.612	-0.207045	0.011813	0.0573013	648.304	0.179868	0.0732543	0.210888
EMLSAT00000000096	XP_624094|score:438|PREDICTED: UPF0565 protein C2orf69 homolog [Apis mellifera]	A0JMH2|score:301|RecName: Full=UPF0565 protein C2orf69 homolog; Flags: Precursor	PF10561: Uncharacterised protein family UPF0565; 8-125, PF10561: Uncharacterised protein family UPF0565; 130-232,	180.486	0.368088	0.000116568	0.000822412	184.947	0.141091	0.190874	0.388815	170.077	0.272935	0.00752838	0.0395541
EMLSAT00000006208	JAN68628|score:986|Cuticlin-1 [Daphnia magna]	xx	PF00100: Zona pellucida-like domain; 72-299	22.8706	1.88616	0.000117644	0.000829506	21.0646	1.81027	0.00161897	0.014125	3.19798	1.43826	0.0799879	0.224485
EMLSAT00000000087	ADD38110|score:1114|Neighbor of COX4 [Lepeophtheirus salmonis]	O70378|score:299|RecName: Full=ER membrane protein complex subunit 8; AltName: Full=Neighbor of COX4	PF03665: Uncharacterised protein family (UPF0172); 7-199	501.985	0.240346	0.000117826	0.000830294	452.059	0.0843001	0.450276	0.660294	233.677	-0.010003	0.931468	0.971332
EMLSAT00000009509	JAN78838|score:1175|A disintegrin and metalloproteinase with [Daphnia magna]	O15072|score:390|RecName: Full=A disintegrin and metalloproteinase with thrombospondin motifs 3; Short=ADAM-TS 3; Short=ADAM-TS3; Short=ADAMTS-3; AltName: Full=Procollagen II N-proteinase; Short=PC II-NP; AltName: Full=Procollagen II amino propeptide-processing enzyme; Flags: Precursor	PF01562: Reprolysin family propeptide; 58-174, PF01421: Reprolysin (M12B) family zinc metalloprotease; 244-441,	1847.1	0.304584	0.000118247	0.000832262	1722.83	0.340144	1.25828e-10	2.11861e-08	1572.24	0.22771	0.0131584	0.0608088
EMLSAT00000011540	ACO12349|score:2066|26S protease regulatory subunit S10B [Lepeophtheirus salmonis]	P62333|score:1845|RecName: Full=26S protease regulatory subunit 10B; AltName: Full=26S proteasome AAA-ATPase subunit RPT4; AltName: Full=Proteasome 26S subunit ATPase 6; AltName: Full=Proteasome subunit p42	PF00004: ATPase family associated with various cellular activities (AAA); 819-951	2560.03	0.237605	0.000118238	0.000832262	2343.3	0.0874484	0.408331	0.623242	1329.43	-0.00616113	0.949068	0.978452
EMLSAT00000010347	XP_013396126|score:2247|PREDICTED: helicase ARIP4-like [Lingula anatina]	A4IHD2|score:2167|RecName: Full=Helicase ARIP4; AltName: Full=Androgen receptor-interacting protein 4; AltName: Full=RAD54-like protein 2	PF13414: TPR repeat; 443-509, PF02801: Beta-ketoacyl synthase, C-terminal domain; 262-372, PF13877: Potential Monad-binding region of RPAP3; 719-774, PF00515: Tetratricopeptide repeat; 512-545, PF00271: Helicase conserved C-terminal domain; 1439-1517, PF00109: Beta-ketoacyl synthase, N-terminal domain; 80-253, PF00176: SNF2 family N-terminal domain; 999-1315,	1186.93	-0.162773	0.000118445	0.000832891	1064.27	-0.217302	4.80348e-05	0.00103215	813.923	0.024831	0.705284	0.855525
EMLSAT00000006839	ACO13138|score:1168|Motile sperm domain-containing protein 1 [Lepeophtheirus salmonis]	Q2T9W7|score:338|RecName: Full=Motile sperm domain-containing protein 1	PF00635: MSP (Major sperm protein) domain; 15-99	630.471	0.492676	0.000118478	0.000832891	703.441	0.436869	8.18005e-05	0.00152528	392.748	0.0937682	0.269125	0.498411
EMLSAT00000006477	KDR10967|score:1147|WD repeat and FYVE domain-containing protein 2 [Zootermopsis nevadensis]	Q8BUB4|score:970|RecName: Full=WD repeat and FYVE domain-containing protein 2; AltName: Full=Propeller-FYVE protein; Short=Prof; AltName: Full=WD40- and FYVE domain-containing protein 2	PF01363: FYVE zinc finger; 309-378, PF00400: WD domain, G-beta repeat; 133-162, PF00400: WD domain, G-beta repeat; 45-77, PF00400: WD domain, G-beta repeat; 218-254, PF00400: WD domain, G-beta repeat; 263-297,	479	0.236061	0.000118868	0.000835129	519.497	0.235817	0.0456395	0.14744	348.843	0.231231	0.0237655	0.0929685
EMLSAT00000008155	JAT18038|score:335|hypothetical protein g.26489, partial [Graphocephala atropunctata]	xx	PF08919: F-actin binding; 957-1057	799.803	-0.377453	0.000119024	0.000835728	587.956	-0.295502	0.00190089	0.0156995	742.638	-0.712036	3.75974e-05	0.000559062
EMLSAT00000001323	ACO15465|score:1741|Dolichyl-diphosphooligosaccharide--protein glycosyltransferase 48 kDa subunit precursor [Caligus clemensi]	Q6NYS8|score:1209|RecName: Full=Dolichyl-diphosphooligosaccharide--protein glycosyltransferase 48 kDa subunit; Short=DDOST 48 kDa subunit; Short=Oligosaccharyl transferase 48 kDa subunit; Flags: Precursor	PF03345: Oligosaccharyltransferase 48 kDa subunit beta; 46-454	2555.69	0.302043	0.000119191	0.000836404	2297.04	0.259089	0.0363841	0.125828	940.163	-0.0406936	0.650249	0.820874
EMLSAT00000011856	KZS21073|score:1185|Nucleolar protein 14 [Daphnia magna]	P78316|score:1132|RecName: Full=Nucleolar protein 14; AltName: Full=Nucleolar complex protein 14	PF04147: Nop14-like family; 16-799	702.797	-0.279883	0.000120704	0.000846512	577.287	-0.262964	0.0164849	0.071774	335.369	-0.128749	0.178779	0.386564
EMLSAT00000008668	ACO11311|score:1085|Kynurenine/alpha-aminoadipate aminotransferase mitochondrial precursor [Caligus rogercresseyi]	Q64602|score:866|RecName: Full=Kynurenine/alpha-aminoadipate aminotransferase, mitochondrial; Short=KAT/AadAT; AltName: Full=2-aminoadipate aminotransferase; AltName: Full=2-aminoadipate transaminase; AltName: Full=Alpha-aminoadipate aminotransferase; Short=AadAT; AltName: Full=Kynurenine aminotransferase II; AltName: Full=Kynurenine--oxoglutarate aminotransferase II; AltName: Full=Kynurenine--oxoglutarate transaminase 2; AltName: Full=Kynurenine--oxoglutarate transaminase II; Flags: Precursor	PF00155: Aminotransferase class I and II; 82-362	687.457	0.411729	0.000120877	0.00084722	866.84	0.0479906	0.808228	0.90354	481.972	-0.161886	0.283509	0.516199
EMLSAT00000006957	xx	xx	xx	71.7423	1.02821	0.00012154	0.000850854	86.3901	1.70995	1.31442e-07	9.15309e-06	0.770214	-1.49288	0.283998	NA
EMLSAT00000006808	ODN02983|score:508|MKRN2 opposite strand protein [Orchesella cincta]	H3BPM6|score:276|RecName: Full=MKRN2 opposite strand protein; AltName: Full=MKRN2 antisense RNA 1; AltName: Full=MKRN2 antisense gene protein 1	xx	571.23	0.519045	0.000121537	0.000850854	559.678	0.473694	0.00218739	0.0174265	868.388	0.368304	0.00175496	0.0125155
EMLSAT00000008615	xx	xx	xx	198.771	-0.486495	0.000122266	0.000855429	151.05	-0.519893	0.002791	0.0207395	134.648	0.180999	0.186621	0.397321
EMLSAT00000012599	xx	xx	xx	219.866	-0.547764	0.000122433	0.000856084	169.942	-0.249127	0.0232512	0.0909804	215.924	0.0979873	0.523796	0.727502
EMLSAT00000010746	XP_012270806|score:817|PREDICTED: uncharacterized protein LOC105694570 [Orussus abietinus]	Q9FN03|score:375|RecName: Full=Ultraviolet-B receptor UVR8; AltName: Full=Protein UV-B RESISTANCE 8; AltName: Full=RCC1 domain-containing protein UVR8	PF00415: Regulator of chromosome condensation (RCC1) repeat; 839-891, PF00415: Regulator of chromosome condensation (RCC1) repeat; 787-836, PF00415: Regulator of chromosome condensation (RCC1) repeat; 998-1045, PF00415: Regulator of chromosome condensation (RCC1) repeat; 684-733, PF00415: Regulator of chromosome condensation (RCC1) repeat; 738-784,	910.003	-0.296424	0.000122827	0.000858327	732.017	-0.14051	0.0905888	0.237131	601.389	0.103168	0.202052	0.41675
EMLSAT00000006716	ACO15666|score:894|C20orf54 homolog precursor [Caligus clemensi]	B5X4H8|score:723|RecName: Full=Riboflavin transporter 2; Short=RFT2	PF06237: Protein of unknown function (DUF1011); 260-355	139.684	-0.63798	0.000123037	0.000859285	119.654	-0.216637	0.280758	0.492941	159.202	-0.0166817	0.91809	0.966025
EMLSAT00000009493	ACO12887|score:1739|Troponin T [Lepeophtheirus salmonis]	Q9XZ71|score:953|RecName: Full=Troponin T; Short=TnT	PF00992: Troponin; 156-243	12872.7	0.384961	0.000123592	0.000862647	11281.1	0.142155	0.00540111	0.0326702	59408.2	-0.473046	4.27479e-08	1.74962e-06
EMLSAT00000006323	EFX69017|score:1311|hypothetical protein DAPPUDRAFT_301204 [Daphnia pulex]	Q28D99|score:1100|RecName: Full=Acidic amino acid decarboxylase GADL1; AltName: Full=Aspartate 1-decarboxylase; Short=ADC; AltName: Full=Cysteine sulfinic acid decarboxylase; Short=CSADC; AltName: Full=Glutamate decarboxylase-like protein 1	PF00282: Pyridoxal-dependent decarboxylase conserved domain; 52-427	693.39	-0.392751	0.000123824	0.000863752	599.6	-0.204168	0.0198589	0.0818217	710.741	0.0125971	0.901034	0.957744
EMLSAT00000001795	JAV05821|score:453|putative small nuclear ribonucleoprotein snrnp [Nyssomyia neivai]	Q9Y4Z0|score:420|RecName: Full=U6 snRNA-associated Sm-like protein LSm4; AltName: Full=Glycine-rich protein; Short=GRP	PF01423: LSM domain; 6-69	624.816	0.277153	0.000124505	0.000867988	584.692	0.150772	0.0405713	0.135548	431.963	0.150695	0.196141	0.409311
EMLSAT00000008883	KDR14061|score:1299|Exosome component 10 [Zootermopsis nevadensis]	P56960|score:1129|RecName: Full=Exosome component 10; AltName: Full=Autoantigen PM/Scl 2 homolog; AltName: Full=Polymyositis/scleroderma autoantigen 2 homolog	PF01612: 3'-5' exonuclease; 243-411, PF00570: HRDC domain; 465-528, PF08066: PMC2NT (NUC016) domain; 34-118	2477.71	0.128088	0.000125117	0.00087174	2423.72	0.054438	0.390665	0.605868	1278.09	-0.0437592	0.622162	0.802095
EMLSAT00000004993	ACO12497|score:1343|39S ribosomal protein L16, mitochondrial precursor [Lepeophtheirus salmonis]	Q5M818|score:388|RecName: Full=39S ribosomal protein L16, mitochondrial; Short=L16mt; Short=MRP-L16; Flags: Precursor	PF00252: Ribosomal protein L16p/L10e; 50-179	722.537	0.260476	0.000125224	0.00087197	672.475	0.131081	0.17177	0.362397	398.684	0.0727757	0.552376	0.749867
EMLSAT00000002677	JAS22450|score:518|hypothetical protein g.7689 [Clastoptera arizonana]	Q9UBB5|score:400|RecName: Full=Methyl-CpG-binding domain protein 2; AltName: Full=Demethylase; Short=DMTase; AltName: Full=Methyl-CpG-binding protein MBD2	PF01429: Methyl-CpG binding domain; 22-184, PF14048: C-terminal domain of methyl-CpG binding protein 2 and 3; 193-286,	368.618	0.408719	0.000125426	0.000872861	382.584	0.153655	0.142278	0.319728	189.121	-0.236653	0.0699029	0.204205
EMLSAT00000004400	AEO89346|score:1032|putative fatty acyl-CoA reductase, partial [Calanus finmarchicus]	A1ZAI5|score:919|RecName: Full=Putative fatty acyl-CoA reductase CG5065	PF07993: Male sterility protein; 15-268, PF03015: Male sterility protein; 354-447,	259.267	0.62973	0.000126007	0.000876381	256.652	0.877724	2.33947e-05	0.000625392	214.162	0.297025	0.086222	0.236951
EMLSAT00000004835	ADD24569|score:694|Alpha-endosulfine [Lepeophtheirus salmonis]	Q8GXF0|score:294|RecName: Full=DNA repair protein RAD51 homolog 3; AltName: Full=DNA repair-recombination protein RAD51C; Short=AtRAD51C	PF08423: Rad51; 72-321, PF04667: cAMP-regulated phosphoprotein/endosulfine conserved region; 353-405,	1564.3	0.455713	0.000126456	0.000878467	1466.04	0.219383	0.108307	0.267564	926.331	0.394581	4.8039e-05	0.000682937
EMLSAT00000002064	xx	xx	xx	45.3181	-0.587485	0.000126389	0.000878467	43.3352	0.0662052	0.742184	0.862949	30.8374	0.383935	0.135535	0.323902
EMLSAT00000009744	ABU41019|score:691|metalloproteinase, partial [Lepeophtheirus salmonis]	P41245|score:121|RecName: Full=Matrix metalloproteinase-9; Short=MMP-9; AltName: Full=92 kDa gelatinase; AltName: Full=92 kDa type IV collagenase; AltName: Full=Gelatinase B; Short=GELB; Flags: Precursor	PF00040: Fibronectin type II domain; 30-62, PF00040: Fibronectin type II domain; 93-132,	4028.68	-0.454631	0.000126903	0.000880531	3935.74	-0.450411	0.0128044	0.0606664	6164.65	-1.38196	1.44095e-12	2.36749e-10
EMLSAT00000012951	ADD38078|score:645|Cytochrome b5 [Lepeophtheirus salmonis]	P49096|score:302|RecName: Full=Cytochrome b5; Short=CYTB5	PF00173: Cytochrome b5-like Heme/Steroid binding domain; 4-81	654.969	0.232925	0.000126833	0.000880531	671.86	0.205718	0.0195089	0.0809119	412.456	0.0529959	0.533723	0.735255
EMLSAT00000007190	XP_013414480|score:760|PREDICTED: carboxypeptidase D-like [Lingula anatina]	Q90240|score:583|RecName: Full=Carboxypeptidase D; AltName: Full=Metallocarboxypeptidase D; AltName: Full=gp180; AltName: Full=p170; Flags: Precursor	PF00246: Zinc carboxypeptidase; 185-391, PF00076: RNA recognition motif. (a.k.a. RRM, RBD, or RNP domain); 13-77,	3501.46	0.129814	0.000127058	0.000881084	3233.75	0.00649321	0.932915	0.97051	2393.23	0.169515	0.00316587	0.0198856
EMLSAT00000006257	XP_002154001|score:1005|PREDICTED: helicase domino-like [Hydra vulgaris]	Q9NDJ2|score:683|RecName: Full=Helicase domino	PF00176: SNF2 family N-terminal domain; 156-430	615.914	-0.303713	0.000127136	0.000881107	468.418	-0.144422	0.156915	0.341795	420.019	-0.195883	0.0562384	0.175237
EMLSAT00000004262	ACO10586|score:1321|Cat eye syndrome critical region protein 1 homolog precursor [Caligus rogercresseyi]	P58781|score:812|RecName: Full=Adenosine deaminase CECR1-A; AltName: Full=Cat eye syndrome critical region protein 1 homolog A; Flags: Precursor	PF00962: Adenosine/AMP deaminase; 44-413, PF08451: Adenosine/AMP deaminase N-terminal; 1-40,	21.2504	-1.4262	0.000127769	0.000884972	14.5645	-1.01073	0.00266707	0.0201928	12.0426	0.283741	0.523819	0.727502
EMLSAT00000005772	XP_013402431|score:2370|PREDICTED: tubulin alpha-1A chain-like [Lingula anatina]	P68365|score:2256|RecName: Full=Tubulin alpha-1C chain; AltName: Full=Alpha-tubulin 3; AltName: Full=Alpha-tubulin III; AltName: Full=Tubulin alpha-3 chain; Contains: RecName: Full=Detyrosinated tubulin alpha-1C chain	PF00091: Tubulin/FtsZ family, GTPase domain; 3-225, PF03953: Tubulin C-terminal domain; 263-392,	2537.4	0.283619	0.000128088	0.00088666	2310.98	0.266253	0.00381543	0.0254084	1249.84	0.0211474	0.774485	0.894492
EMLSAT00000005034	xx	xx	PF05485: THAP domain; 7-42	18.9278	-0.777791	0.000129025	0.000892617	16.4327	-0.137517	0.697314	0.838189	12.9331	0.0902976	0.791959	0.903811
EMLSAT00000008298	XP_018567536|score:520|PREDICTED: dorsal-ventral patterning protein Sog [Anoplophora glabripennis]	Q24025|score:500|RecName: Full=Dorsal-ventral patterning protein Sog; AltName: Full=Short gastrulation protein	PF07452: CHRD domain; 134-242, PF00093: von Willebrand factor type C domain; 56-128,	232.084	-0.318998	0.000129299	0.000893986	183.698	-0.300396	0.0210036	0.0850167	189.631	-0.550747	9.38587e-06	0.000174671
EMLSAT00000004101	XP_008191832|score:1499|PREDICTED: alpha-N-acetylglucosaminidase isoform X1 [Tribolium castaneum]	P54802|score:1355|RecName: Full=Alpha-N-acetylglucosaminidase; AltName: Full=N-acetyl-alpha-glucosaminidase; Short=NAG; Contains: RecName: Full=Alpha-N-acetylglucosaminidase 82 kDa form; Contains: RecName: Full=Alpha-N-acetylglucosaminidase 77 kDa form; Flags: Precursor	PF12972: Alpha-N-acetylglucosaminidase (NAGLU) C-terminal domain; 472-734, PF12971: Alpha-N-acetylglucosaminidase (NAGLU) N-terminal domain; 33-121, PF05089: Alpha-N-acetylglucosaminidase (NAGLU) tim-barrel domain; 135-463	72.112	-0.521919	0.000129522	0.000894476	63.7415	-0.511919	0.000805571	0.00850108	125.533	-0.376083	0.0458089	0.150916
EMLSAT00000011194	EKC37260|score:950|FAD synthetase [Crassostrea gigas]	Q6ING7|score:876|RecName: Full=FAD synthase; AltName: Full=FAD pyrophosphorylase; AltName: Full=FMN adenylyltransferase; AltName: Full=Flavin adenine dinucleotide synthase; Includes: RecName: Full=Molybdenum cofactor biosynthesis protein-like region; Includes: RecName: Full=FAD synthase region	PF01507: Phosphoadenosine phosphosulfate reductase family; 321-384, PF01507: Phosphoadenosine phosphosulfate reductase family; 403-476, PF00994: Probable molybdopterin binding domain; 33-192	551.823	-0.398191	0.000129492	0.000894476	490.156	-0.160637	0.0657008	0.189412	425.733	0.433089	5.48378e-05	0.000751716
EMLSAT00000000821	ACO10828|score:700|Leucine-rich repeat-containing protein 57 [Caligus rogercresseyi]	Q5FVI3|score:406|RecName: Full=Leucine-rich repeat-containing protein 57	PF12799: Leucine Rich repeats (2 copies); 160-197, PF13855: Leucine rich repeat; 30-79, PF13855: Leucine rich repeat; 91-148	802.02	0.169016	0.000129734	0.000895414	760.457	0.100272	0.231359	0.439319	581.991	0.0707522	0.319024	0.553491
EMLSAT00000002597	ACO12950|score:889|26S proteasome non-ATPase regulatory subunit 4 [Lepeophtheirus salmonis]	P55035|score:393|RecName: Full=26S proteasome non-ATPase regulatory subunit 4; AltName: Full=26S proteasome regulatory subunit RPN10; AltName: Full=26S proteasome regulatory subunit S5A; AltName: Full=54 kDa subunit of mu particle; AltName: Full=Multiubiquitin chain-binding protein; AltName: Full=p54	PF02809: Ubiquitin interaction motif; 162-177, PF02809: Ubiquitin interaction motif; 141-157, PF02809: Ubiquitin interaction motif; 194-211	2034.73	0.359475	0.000129865	0.000895795	1898.77	0.106655	0.165189	0.35341	978.709	-0.0753979	0.404332	0.633217
EMLSAT00000009251	KFM75205|score:481|Transposable element P transposase, partial [Stegodyphus mimosarum]	Q7M3K2|score:332|RecName: Full=Transposable element P transposase; Short=P-element transposase; AltName: Full=THAP domain-containing protein; Short=DmTHAP	PF12017: Transposase protein; 212-436	236.271	-0.29826	0.000130483	0.000899	199.89	-0.227232	0.0461786	0.148463	184.337	-0.0988783	0.414422	0.641688
EMLSAT00000003073	ACO12493|score:1988|Actin-related protein 2/3 complex subunit 1A [Lepeophtheirus salmonis]	Q9R0Q6|score:987|RecName: Full=Actin-related protein 2/3 complex subunit 1A; AltName: Full=SOP2-like protein; AltName: Full=Sid 329	PF00400: WD domain, G-beta repeat; 101-121, PF00400: WD domain, G-beta repeat; 147-175, PF00400: WD domain, G-beta repeat; 49-83	1595.35	0.175125	0.000130429	0.000899	1509.52	0.0927379	0.0716085	0.201551	900.314	-0.0133717	0.822312	0.919162
EMLSAT00000006106	JAV05369|score:673|putative bicoid mrna stability factor, partial [Nyssomyia neivai]	xx	xx	720.91	-0.422328	0.000131214	0.000902979	655.142	-0.674488	3.27928e-06	0.000132594	322.079	-0.794459	2.4232e-19	2.53357e-16
EMLSAT00000002861	AOT99606|score:272|FNII1 [Lepeophtheirus salmonis]	P04937|score:141|RecName: Full=Fibronectin; Short=FN; Contains: RecName: Full=Anastellin; Flags: Precursor	PF00040: Fibronectin type II domain; 34-75, PF00040: Fibronectin type II domain; 104-145,	274.757	-0.562542	0.00013114	0.000902979	235.451	-0.217223	0.235294	0.443723	728.166	-0.549329	2.81861e-05	0.000443459
EMLSAT00000008780	xx	xx	xx	1194.62	0.286341	0.000132191	0.000909171	1106.74	0.345197	0.0214062	0.0861826	817.182	0.325366	0.000489911	0.00450397
EMLSAT00000009579	KYM95334|score:1097|Leukocyte receptor cluster member 8 like protein [Cyphomyrmex costatus]	Q32NW2|score:891|RecName: Full=Leukocyte receptor cluster member 8 homolog	PF03399: SAC3/GANP/Nin1/mts3/eIF-3 p25 family; 488-684	769.344	-0.253212	0.000132983	0.000914083	668.756	-0.230832	0.120873	0.287919	525.269	-0.247814	0.00393811	0.0237879
EMLSAT00000004307	JAN88859|score:916|Low choriolytic enzyme [Daphnia magna]	Q20191|score:558|RecName: Full=Zinc metalloproteinase nas-13; AltName: Full=Nematode astacin 13; Flags: Precursor	PF01400: Astacin (Peptidase family M12A); 54-230, PF01549: ShK domain-like; 255-289, PF01549: ShK domain-like; 330-367, PF01549: ShK domain-like; 292-327	779.121	0.208427	0.000133812	0.000919243	731.399	0.256747	0.000377685	0.00492563	773.332	0.502229	4.76757e-06	9.85427e-05
EMLSAT00000005724	XP_018306766|score:523|PREDICTED: ankyrin repeat domain-containing protein 27-like [Trachymyrmex zeteki]	Q96NW4|score:459|RecName: Full=Ankyrin repeat domain-containing protein 27; AltName: Full=VPS9 domain-containing protein	PF00023: Ankyrin repeat; 404-435, PF12796: Ankyrin repeats (3 copies); 317-384, PF12796: Ankyrin repeats (3 copies); 565-631, PF13857: Ankyrin repeats (many copies); 636-684	188.905	-0.424437	0.000133997	0.000919978	172.148	-0.240065	0.0253489	0.0964455	206.019	-0.178057	0.237501	0.460439
EMLSAT00000009392	ADD37957|score:1125|Syntenin-1 [Lepeophtheirus salmonis]	O00560|score:637|RecName: Full=Syntenin-1; AltName: Full=Melanoma differentiation-associated protein 9; Short=MDA-9; AltName: Full=Pro-TGF-alpha cytoplasmic domain-interacting protein 18; Short=TACIP18; AltName: Full=Scaffold protein Pbp1; AltName: Full=Syndecan-binding protein 1	PF00595: PDZ domain (Also known as DHR or GLGF); 33-100, PF00595: PDZ domain (Also known as DHR or GLGF); 118-187,	489.44	0.227145	0.000135019	0.000926451	483.846	0.307413	0.00273167	0.0204099	308.398	0.213693	0.0390623	0.13475
EMLSAT00000000457	xx	xx	xx	75.1224	-0.57464	0.000135569	0.000929141	60.6674	-0.463009	0.0046209	0.0291709	35.1077	0.0732545	0.742781	0.877909
EMLSAT00000003973	XP_018337963|score:7813|PREDICTED: titin isoform X7 [Trachymyrmex septentrionalis]	Q9I7U4|score:7372|RecName: Full=Titin; AltName: Full=D-Titin; AltName: Full=Kettin	PF06582: Repeat of unknown function (DUF1136); 1834-1854, PF06582: Repeat of unknown function (DUF1136); 3165-3192, PF06582: Repeat of unknown function (DUF1136); 2098-2119, PF07679: Immunoglobulin I-set domain; 537-628, PF07679: Immunoglobulin I-set domain; 1077-1167, PF07679: Immunoglobulin I-set domain; 1605-1696, PF07679: Immunoglobulin I-set domain; 2653-2744, PF07679: Immunoglobulin I-set domain; 2379-2463, PF07679: Immunoglobulin I-set domain; 2142-2225, PF07679: Immunoglobulin I-set domain; 3204-3292, PF07679: Immunoglobulin I-set domain; 2791-2882, PF07679: Immunoglobulin I-set domain; 2001-2092, PF07679: Immunoglobulin I-set domain; 2267-2359, PF07679: Immunoglobulin I-set domain; 269-360, PF07679: Immunoglobulin I-set domain; 3068-3155, PF07679: Immunoglobulin I-set domain; 1474-1565, PF07679: Immunoglobulin I-set domain; 1340-1431, PF07679: Immunoglobulin I-set domain; 1736-1828, PF07679: Immunoglobulin I-set domain; 410-490, PF07679: Immunoglobulin I-set domain; 4-81, PF07679: Immunoglobulin I-set domain; 1871-1961, PF07679: Immunoglobulin I-set domain; 668-760, PF07679: Immunoglobulin I-set domain; 2515-2606, PF07679: Immunoglobulin I-set domain; 3390-3479, PF07679: Immunoglobulin I-set domain; 804-896, PF07679: Immunoglobulin I-set domain; 1209-1300, PF07679: Immunoglobulin I-set domain; 938-1029, PF07679: Immunoglobulin I-set domain; 2924-3014	3090.96	-0.214321	0.000135565	0.000929141	2596.48	-0.193556	0.00864807	0.0459533	12387.1	-0.20417	0.000444489	0.00415277
EMLSAT00000011462	ACO12381|score:654|DOMON domain-containing protein CG14681 precursor [Lepeophtheirus salmonis]	Q9GPJ1|score:242|RecName: Full=Protein Skeletor, isoforms D/E; Flags: Precursor	PF10517: Electron transfer DM13; 39-135	2060.91	0.837753	0.000136332	0.00093309	2375.82	0.913782	0.000289115	0.00400185	734.491	2.79555	1.32212e-12	2.222e-10
EMLSAT00000007986	XP_009858553|score:172|PREDICTED: suppressor of tumorigenicity 14 protein-like [Ciona intestinalis]	O15393|score:149|RecName: Full=Transmembrane protease serine 2; AltName: Full=Serine protease 10; Contains: RecName: Full=Transmembrane protease serine 2 non-catalytic chain; Contains: RecName: Full=Transmembrane protease serine 2 catalytic chain; Flags: Precursor	PF00089: Trypsin; 42-200	113.569	1.09287	0.000136383	0.00093309	100.744	0.819763	0.00742166	0.0410612	164.401	0.592571	0.00571923	0.031946
EMLSAT00000013108	xx	xx	xx	47.0208	-1.24256	0.00013624	0.00093309	28.4247	-0.676882	0.0293034	0.107608	19.5411	-0.70385	0.0242106	0.0943564
EMLSAT00000007503	ACO10463|score:1804|UPF0533 protein [Caligus rogercresseyi]	Q0VFT9|score:899|RecName: Full=Trafficking protein particle complex subunit 13	PF06159: Protein of unknown function (DUF974); 69-304	280.511	-0.432312	0.000136721	0.000934855	242.301	-0.218406	0.0359774	0.124957	235.062	0.124807	0.321495	0.556635
EMLSAT00000002298	KDR22430|score:1648|Protein HIRA [Zootermopsis nevadensis]	P54198|score:1565|RecName: Full=Protein HIRA; AltName: Full=TUP1-like enhancer of split protein 1	PF07569: TUP1-like enhancer of split; 746-940, PF00400: WD domain, G-beta repeat; 63-99, PF00400: WD domain, G-beta repeat; 255-302, PF00400: WD domain, G-beta repeat; 162-198, PF00400: WD domain, G-beta repeat; 118-156, PF09453: HIRA B motif; 426-445	424.744	-0.355898	0.000137881	0.000942239	340.273	-0.180941	0.036131	0.125268	235.549	-0.334803	0.000278999	0.00280732
EMLSAT00000011298	XP_012158679|score:610|PREDICTED: zinc finger protein rotund [Ceratitis capitata]	Q9VI93|score:580|RecName: Full=Zinc finger protein rotund; AltName: Full=Zinc finger protein roughened eye	PF13465: Zinc-finger double domain; 50-76, PF00096: Zinc finger, C2H2 type; 14-36, PF00096: Zinc finger, C2H2 type; 125-147	608.901	-0.364537	0.000138075	0.000942832	549.22	0.199775	0.219163	0.425831	855.648	0.559147	2.89533e-19	2.77494e-16
EMLSAT00000012821	XP_015601930|score:2922|PREDICTED: cadherin-23 [Cephus cinctus]	Q99PF4|score:1073|RecName: Full=Cadherin-23; AltName: Full=Otocadherin; Flags: Precursor	PF00028: Cadherin domain; 139-241, PF00028: Cadherin domain; 1143-1235, PF00028: Cadherin domain; 1373-1461, PF00028: Cadherin domain; 1266-1353, PF00028: Cadherin domain; 1031-1128, PF00028: Cadherin domain; 677-767, PF00028: Cadherin domain; 493-584,	1122.93	-0.39791	0.000138128	0.000942832	844.102	-0.0608154	0.597051	0.769049	1340.58	0.406198	0.000992022	0.00801211
EMLSAT00000007329	xx	xx	xx	440.152	1.28806	0.000138343	0.000943754	500.354	1.02564	0.000336705	0.00452186	997.884	0.95509	1.76396e-12	2.74152e-10
EMLSAT00000007183	xx	xx	xx	192.827	0.517276	0.000138801	0.000945573	186.663	0.494402	4.71617e-07	2.64692e-05	520.801	-0.0423183	0.734249	0.871835
EMLSAT00000008150	ACO14907|score:828|Coiled-coil domain-containing protein 124 [Caligus clemensi]	Q6PHE8|score:450|RecName: Full=Coiled-coil domain-containing protein 124	PF06244: Protein of unknown function (DUF1014); 99-213	577.085	0.339253	0.000138822	0.000945573	593.96	0.254177	0.00474633	0.0297051	384.516	0.0961792	0.26039	0.48838
EMLSAT00000012962	ABU41040|score:1985|cystathionine-beta-synthase [Lepeophtheirus salmonis]	Q58H57|score:1662|RecName: Full=Cystathionine beta-synthase; AltName: Full=Beta-thionase; AltName: Full=Serine sulfhydrase	PF00571: CBS domain; 421-469, PF00291: Pyridoxal-phosphate dependent enzyme; 84-378,	4370.29	-0.290478	0.000138851	0.000945573	4545.56	-0.344724	0.0126102	0.0600235	3450.61	-0.329866	0.00179427	0.0127461
EMLSAT00000012068	KFB47205|score:327|hypothetical protein ZHAS_00015228 [Anopheles sinensis]	Q7L0X0|score:185|RecName: Full=TLR4 interactor with leucine rich repeats; AltName: Full=Leucine-rich repeat-containing protein KIAA0644; Flags: Precursor	PF00560: Leucine Rich Repeat; 321-337, PF13855: Leucine rich repeat; 83-143, PF13504: Leucine rich repeat; 203-216	31.167	-0.786739	0.000139222	0.000947549	25.0821	0.367533	0.0994397	0.253166	28.3598	-0.65862	0.0289574	0.10801
EMLSAT00000012720	XP_013402049|score:266|PREDICTED: thyrotroph embryonic factor-like isoform X1 [Lingula anatina]	Q16534|score:189|RecName: Full=Hepatic leukemia factor	PF07716: Basic region leucine zipper; 368-418	538.603	-1.05243	0.000139501	0.000948895	376.755	-0.844939	0.0058575	0.0345237	954.114	-0.0813599	0.635133	0.811089
EMLSAT00000006714	XP_013393379|score:1550|PREDICTED: methionine aminopeptidase 2-like [Lingula anatina]	O08663|score:1469|RecName: Full=Methionine aminopeptidase 2; Short=MAP 2; Short=MetAP 2; AltName: Full=Initiation factor 2-associated 67 kDa glycoprotein; Short=p67; Short=p67eIF2; AltName: Full=Peptidase M	PF00557: Metallopeptidase family M24; 108-405	2706.34	0.18016	0.000139915	0.000951163	2655.36	0.12412	0.0366471	0.126579	1178.9	0.00965742	0.907146	0.961753
EMLSAT00000011204	xx	xx	xx	59.1416	0.555484	0.000140397	0.00095389	55.4918	0.296225	0.0739391	0.206054	21.1519	0.213835	0.448904	0.670595
EMLSAT00000008731	XP_013776550|score:997|PREDICTED: coiled-coil domain-containing protein 6-like [Limulus polyphemus]	Q16204|score:858|RecName: Full=Coiled-coil domain-containing protein 6; AltName: Full=Papillary thyroid carcinoma-encoded protein; AltName: Full=Protein H4	PF09755: Uncharacterized conserved protein H4 (DUF2046); 4-289	1592.85	0.167277	0.000140777	0.00095592	1536.22	0.0635963	0.258699	0.469592	1251.54	0.139218	0.0534697	0.169456
EMLSAT00000005522	ACO15025|score:984|Cytochrome b561 domain-containing protein 2 [Caligus clemensi]	A2AE42|score:262|RecName: Full=Cytochrome b561 domain-containing protein 1	PF03188: Eukaryotic cytochrome b561; 27-164	123.987	0.444454	0.000141434	0.000959827	111.418	0.198447	0.0923234	0.24042	65.8277	0.163095	0.334166	0.569501
EMLSAT00000002817	XP_014282083|score:627|PREDICTED: serine/threonine-protein kinase Genghis Khan isoform X2 [Halyomorpha halys]	Q5VT25|score:547|RecName: Full=Serine/threonine-protein kinase MRCK alpha; AltName: Full=CDC42-binding protein kinase alpha; AltName: Full=DMPK-like alpha; AltName: Full=Myotonic dystrophy kinase-related CDC42-binding kinase alpha; Short=MRCK alpha; Short=Myotonic dystrophy protein kinase-like alpha	PF00069: Protein kinase domain; 121-197	179.905	-0.503029	0.000142188	0.000964385	124.709	-0.365514	0.0177046	0.0756536	174.338	-0.361169	0.015954	0.0697728
EMLSAT00000010167	xx	xx	xx	731.571	0.444286	0.000143046	0.000969647	701.863	0.51739	0.000282546	0.00394564	594.684	0.491209	4.96788e-08	1.97701e-06
EMLSAT00000012891	XP_014253180|score:1342|PREDICTED: long-chain fatty acid transport protein 4-like isoform X3 [Cimex lectularius]	Q6P1M0|score:1273|RecName: Full=Long-chain fatty acid transport protein 4; Short=FATP-4; Short=Fatty acid transport protein 4; AltName: Full=Solute carrier family 27 member 4	PF00501: AMP-binding enzyme; 127-571	1316.06	-0.359418	0.000143814	0.000974289	1035.43	-0.0669329	0.610722	0.778378	1138.66	-0.00076624	0.996155	0.998586
EMLSAT00000002723	ACO13079|score:1005|39S ribosomal protein L22, mitochondrial precursor [Lepeophtheirus salmonis]	Q9VXB5|score:367|RecName: Full=39S ribosomal protein L22, mitochondrial; Short=L22mt; Short=MRP-L22; Flags: Precursor	xx	467.539	0.318362	0.00014394	0.00097458	477.537	0.205414	0.0303723	0.110241	264.136	-0.140145	0.254181	0.480971
EMLSAT00000010275	ACO12482|score:900|big brother [Lepeophtheirus salmonis]	Q24040|score:219|RecName: Full=Protein big brother	PF02312: Core binding factor beta subunit; 81-168	124.562	0.611949	0.000144329	0.000976649	113.767	0.350543	0.0453206	0.146661	69.6659	0.0863429	0.608158	0.793857
EMLSAT00000008228	ADD24521|score:1503|Eukaryotic translation initiation factor 3 subunit G [Lepeophtheirus salmonis]	Q6DRC4|score:725|RecName: Full=Eukaryotic translation initiation factor 3 subunit G; Short=eIF3g; AltName: Full=Eukaryotic translation initiation factor 3 RNA-binding subunit; Short=eIF-3 RNA-binding subunit; AltName: Full=Eukaryotic translation initiation factor 3 subunit 4	PF00076: RNA recognition motif. (a.k.a. RRM, RBD, or RNP domain); 209-271, PF12353: Eukaryotic translation initiation factor 3 subunit G; 22-141,	3908.33	0.21855	0.000145584	0.000984579	3659.6	0.126501	0.126284	0.296053	1752.52	0.116314	0.233015	0.455548
EMLSAT00000003310	XP_011438463|score:724|PREDICTED: Fanconi anemia group I protein-like [Crassostrea gigas]	Q8K368|score:600|RecName: Full=Fanconi anemia group I protein homolog; Short=Protein FACI	PF14680: FANCI helical domain 2; 515-710, PF14678: FANCI solenoid 4; 953-1193, PF14676: FANCI solenoid 2; 347-494, PF14675: FANCI solenoid 1; 78-227, PF14677: FANCI solenoid 3; 764-923,	126.833	-0.668846	0.000145768	0.000985257	110.642	-0.595864	0.000982739	0.00981956	71.1876	-0.189998	0.210362	0.427574
EMLSAT00000003292	XP_011643864|score:603|PREDICTED: solute carrier family 46 member 3-like isoform X1 [Pogonomyrmex barbatus]	Q7ZWG6|score:273|RecName: Full=Proton-coupled folate transporter; AltName: Full=Heme carrier protein 1; AltName: Full=PCFT/HCP1; AltName: Full=Solute carrier family 46 member 1	PF07690: Major Facilitator Superfamily; 76-421	147.569	-0.42186	0.000145885	0.000985476	121.604	-0.49546	4.06619e-05	0.000911943	93.8396	-0.27389	0.143192	0.335065
EMLSAT00000010559	XP_018007157|score:202|PREDICTED: protein lethal(2)essential for life-like [Hyalella azteca]	P82147|score:169|RecName: Full=Protein lethal(2)essential for life; AltName: Full=Protein Efl21	PF00011: Hsp20/alpha crystallin family; 85-167, PF00011: Hsp20/alpha crystallin family; 426-518,	452.493	-0.396527	0.000146555	0.000989435	297.989	-0.253663	0.133622	0.306882	978.626	-0.643776	0.000218122	0.00228318
EMLSAT00000008440	XP_317849|score:487|AGAP011455-PA [Anopheles gambiae str. PEST]	Q6P1X6|score:405|RecName: Full=UPF0598 protein C8orf82	PF14956: Domain of unknown function (DUF4505); 20-197	54.0189	-0.722233	0.000146687	0.000989758	50.6585	-0.351803	0.0709116	0.200139	70.5443	0.289945	0.0518161	0.165676
EMLSAT00000000409	XP_013784175|score:1637|PREDICTED: ubiquitin carboxyl-terminal hydrolase 15-like [Limulus polyphemus]	Q2HJE4|score:1607|RecName: Full=Ubiquitin carboxyl-terminal hydrolase 15; AltName: Full=Deubiquitinating enzyme 15; AltName: Full=Ubiquitin thioesterase 15; AltName: Full=Ubiquitin-specific-processing protease 15	PF06337: DUSP domain; 23-97, PF06337: DUSP domain; 126-206, PF00443: Ubiquitin carboxyl-terminal hydrolase; 327-920	1334.94	-0.212198	0.000146993	0.000991255	1130.79	-0.335992	0.00158142	0.013851	977.161	-0.173128	0.0279081	0.104986
EMLSAT00000008616	ADD38788|score:772|FK506-binding protein 2 [Lepeophtheirus salmonis]	P26885|score:414|RecName: Full=Peptidyl-prolyl cis-trans isomerase FKBP2; Short=PPIase FKBP2; AltName: Full=13 kDa FK506-binding protein; Short=13 kDa FKBP; Short=FKBP-13; AltName: Full=FK506-binding protein 2; Short=FKBP-2; AltName: Full=Immunophilin FKBP13; AltName: Full=Rotamase; Flags: Precursor	PF00254: FKBP-type peptidyl-prolyl cis-trans isomerase; 48-140	1620.72	0.315717	0.000147243	0.000992371	1565.69	0.221501	0.0135291	0.063101	833.48	0.345049	0.000145593	0.00165135
EMLSAT00000012701	JAS96399|score:1530|hypothetical protein g.48425 [Homalodisca liturata]	Q29IL2|score:1393|RecName: Full=Protein O-mannosyl-transferase 2; AltName: Full=Dolichyl-phosphate-mannose--protein mannosyltransferase 2; AltName: Full=Protein twisted	PF02815: MIR domain; 302-411, PF02366: Dolichyl-phosphate-mannose-protein mannosyltransferase; 14-255,	128.105	0.766723	0.000147505	0.000993565	115.43	1.08553	0.00010534	0.00185969	38.6726	0.265432	0.234923	0.457709
EMLSAT00000009967	XP_013788366|score:1625|PREDICTED: calpain-5-like [Limulus polyphemus]	O08688|score:1258|RecName: Full=Calpain-5; AltName: Full=New calpain 3; Short=nCL-3	PF00168: C2 domain; 555-634, PF00648: Calpain family cysteine protease; 23-299, PF00648: Calpain family cysteine protease; 321-363, PF01067: Calpain large subunit, domain III; 374-527	888.701	0.257577	0.000149942	0.0010094	827.159	0.321769	5.00618e-05	0.00106204	509.948	0.335065	5.33477e-05	0.000737377
EMLSAT00000000304	xx	xx	xx	19.9687	-0.930849	0.000150479	0.00101244	16.3814	-0.419768	0.132172	0.304706	12.9046	-0.292553	0.366717	0.601142
EMLSAT00000001168	XP_011150753|score:6662|PREDICTED: spectrin alpha chain isoform X2 [Harpegnathos saltator]	Q9NRC6|score:2889|RecName: Full=Spectrin beta chain, non-erythrocytic 5; AltName: Full=Beta-V spectrin	PF00435: Spectrin repeat; 2155-2261, PF00435: Spectrin repeat; 1533-1613, PF00435: Spectrin repeat; 725-802, PF00435: Spectrin repeat; 1321-1421, PF00435: Spectrin repeat; 2049-2150, PF00435: Spectrin repeat; 1942-2043, PF00435: Spectrin repeat; 2264-2365, PF00435: Spectrin repeat; 409-507, PF00435: Spectrin repeat; 2902-3004, PF00435: Spectrin repeat; 2811-2898, PF00435: Spectrin repeat; 619-719, PF00435: Spectrin repeat; 2690-2791, PF00435: Spectrin repeat; 3325-3422, PF00435: Spectrin repeat; 2371-2459, PF00435: Spectrin repeat; 1628-1729, PF00435: Spectrin repeat; 3116-3214, PF00435: Spectrin repeat; 1019-1122, PF00435: Spectrin repeat; 1837-1937, PF00435: Spectrin repeat; 3008-3106, PF00435: Spectrin repeat; 1734-1832, PF00435: Spectrin repeat; 3432-3494, PF00435: Spectrin repeat; 3219-3322, PF00435: Spectrin repeat; 2583-2685, PF00307: Calponin homology (CH) domain; 162-263, PF00307: Calponin homology (CH) domain; 41-141, PF07653: Variant SH3 domain; 821-864, PF15410: Pleckstrin homology domain; 3628-3728,	5111.11	-0.259808	0.000151033	0.00101558	4693.98	-0.316711	0.00063693	0.00717803	4161.2	0.270509	0.017806	0.0751786
EMLSAT00000010961	XP_019613936|score:2498|PREDICTED: vacuolar protein sorting-associated protein 8 homolog [Branchiostoma belcheri]	Q0P5W1|score:2120|RecName: Full=Vacuolar protein sorting-associated protein 8 homolog	PF12816: Golgi CORVET complex core vacuolar protein 8; 600-784	298.066	-0.392115	0.0001514	0.00101747	240.294	-0.277474	0.00798491	0.0433507	188.887	-0.0113623	0.918011	0.966025
EMLSAT00000004751	JAN91951|score:1207|Sodium-dependent phosphate transporter [Daphnia magna]	Q9NRA2|score:758|RecName: Full=Sialin; AltName: Full=H(+)/nitrate cotransporter; AltName: Full=H(+)/sialic acid cotransporter; Short=AST; AltName: Full=Membrane glycoprotein HP59; AltName: Full=Solute carrier family 17 member 5; AltName: Full=Vesicular H(+)/Aspartate-glutamate cotransporter	PF07690: Major Facilitator Superfamily; 47-387	1314.57	0.399961	0.000151696	0.00101887	1132.88	0.47622	3.20893e-08	2.66176e-06	1468.15	0.370806	0.00848631	0.0433397
EMLSAT00000011347	xx	xx	xx	251	-0.651591	0.000152021	0.00102048	190.03	-0.0872063	0.605022	0.773663	279.894	0.402384	0.00102563	0.00819456
EMLSAT00000000920	xx	xx	xx	910.174	0.444913	0.00015231	0.00102183	963.378	0.520489	0.000156604	0.00250589	867.265	-0.0554263	0.711845	0.859191
EMLSAT00000010474	XP_006743525|score:629|PREDICTED: heparan sulfate glucosamine 3-O-sulfotransferase 5 [Leptonychotes weddellii]	Q8BSL4|score:623|RecName: Full=Heparan sulfate glucosamine 3-O-sulfotransferase 5; AltName: Full=Heparan sulfate D-glucosaminyl 3-O-sulfotransferase 5; Short=Heparan sulfate 3-O-sulfotransferase 5	PF01017: STAT protein, all-alpha domain; 400-585, PF00685: Sulfotransferase domain; 58-306, PF02865: STAT protein, protein interaction domain; 274-383	2124.19	-0.184557	0.000153113	0.00102663	1803.12	-0.247602	0.000361145	0.00477059	1560.83	-0.098726	0.0974032	0.258297
EMLSAT00000009003	KDR16784|score:729|putative methyltransferase TARBP1 [Zootermopsis nevadensis]	Q13395|score:621|RecName: Full=Probable methyltransferase TARBP1; AltName: Full=TAR RNA-binding protein 1; AltName: Full=TAR RNA-binding protein of 185 kDa; Short=TRP-185	PF00588: SpoU rRNA Methylase family; 1135-1277	401.602	-0.531147	0.000153721	0.00103012	324.916	-0.351784	0.0117209	0.0570422	175.492	-0.0355066	0.768409	0.892255
EMLSAT00000012137	XP_015517953|score:890|PREDICTED: protein IWS1 homolog [Neodiprion lecontei]	Q8C1D8|score:682|RecName: Full=Protein IWS1 homolog; AltName: Full=IWS1-like protein	PF08711: TFIIS helical bundle-like domain; 352-406	2448.91	0.129154	0.000154098	0.00103206	2349.33	0.0400935	0.461462	0.669737	1333.67	0.0197456	0.760518	0.887578
EMLSAT00000010137	XP_014278936|score:1030|PREDICTED: glycine receptor subunit alpha-2-like [Halyomorpha halys]	P57695|score:683|RecName: Full=Glycine receptor subunit alpha-1; AltName: Full=Glycine receptor 48 kDa subunit; AltName: Full=Glycine receptor strychnine-binding subunit; Flags: Precursor	PF02932: Neurotransmitter-gated ion-channel transmembrane region; 174-257, PF02931: Neurotransmitter-gated ion-channel ligand binding domain; 1-165,	24.1506	-0.748502	0.000154739	0.00103576	19.0661	-0.375941	0.148853	0.329256	18.7141	-0.570056	0.0872772	0.239108
EMLSAT00000007568	ACO12207|score:395|ZK643.6 precursor [Lepeophtheirus salmonis]	xx	xx	6.21385	-1.87029	0.000155586	0.00104084	6.65899	-0.603199	0.311707	0.524874	7.90585	0.0558798	0.908997	0.962472
EMLSAT00000011095	JAS47195|score:989|hypothetical protein g.24927, partial [Cuerna arida]	Q9NBK5|score:920|RecName: Full=Serine/threonine-protein kinase tricorner; AltName: Full=NDR protein kinase; AltName: Full=Serine/threonine-protein kinase 38-like	PF00069: Protein kinase domain; 262-381	661.088	0.338158	0.000155769	0.00104147	673.076	0.167396	0.202406	0.404561	517.891	0.536313	1.95995e-05	0.000324804
EMLSAT00000006698	ADD37889|score:898|Succinate dehydrogenase cytochrome b560 subunit, mitochondrial [Lepeophtheirus salmonis]	P70097|score:329|RecName: Full=Succinate dehydrogenase cytochrome b560 subunit, mitochondrial; AltName: Full=Integral membrane protein CII-3; AltName: Full=QPs-1; Short=QPs1; Flags: Precursor	PF01127: Succinate dehydrogenase/Fumarate reductase transmembrane subunit; 54-170	758.94	-0.441695	0.000157001	0.00104912	663.863	-0.145998	0.268053	0.479529	630.729	-0.363651	3.82684e-05	0.000567171
EMLSAT00000000034	XP_013096036|score:1744|PREDICTED: vacuolar protein sorting-associated protein 51 homolog [Biomphalaria glabrata]	Q4V9Y0|score:1654|RecName: Full=Vacuolar protein sorting-associated protein 51 homolog; AltName: Full=Protein fat-free homolog	PF00085: Thioredoxin; 1018-1124, PF00085: Thioredoxin; 897-996, PF00085: Thioredoxin; 787-873, PF15469: Exocyst complex component Sec5; 72-230	4459.94	0.599815	0.000157788	0.00105377	4711.68	0.65844	0.000395952	0.00507672	1590.12	0.192975	0.141938	0.333225
EMLSAT00000008890	ACO12018|score:2130|26S protease regulatory subunit 4 [Lepeophtheirus salmonis]	P48601|score:1926|RecName: Full=26S protease regulatory subunit 4; Short=P26s4	PF00004: ATPase family associated with various cellular activities (AAA); 220-352	4643.56	0.278351	0.000158444	0.00105755	4227.99	0.0784569	0.278965	0.491412	2188.88	-0.050718	0.609391	0.794356
EMLSAT00000002193	ACO14782|score:710|3-5 exoribonuclease CSL4 homolog [Caligus clemensi]	Q9Y3B2|score:380|RecName: Full=Exosome complex component CSL4; AltName: Full=Exosome component 1	PF10447: Exosome component EXOSC1/CSL4; 73-144, PF14382: Exosome complex exonuclease RRP4 N-terminal region; 8-46,	363.312	0.239409	0.000158967	0.00106018	327.148	0.115944	0.37373	0.590566	164.44	-0.0659494	0.569	0.763962
EMLSAT00000007643	ACO12642|score:1602|Serine/threonine-protein phosphatase 2A catalytic subunit alpha isoform [Lepeophtheirus salmonis]	P63331|score:1504|RecName: Full=Serine/threonine-protein phosphatase 2A catalytic subunit alpha isoform; Short=PP2A-alpha	PF00149: Calcineurin-like phosphoesterase; 51-239	6768.13	0.185527	0.000159017	0.00106018	6358.71	0.0598724	0.390881	0.606101	5239.51	-0.0190049	0.791183	0.903655
EMLSAT00000003211	XP_013400029|score:274|PREDICTED: titin-like isoform X11 [Lingula anatina]	P16157|score:246|RecName: Full=Ankyrin-1; Short=ANK-1; AltName: Full=Ankyrin-R; AltName: Full=Erythrocyte ankyrin	PF12796: Ankyrin repeats (3 copies); 86-169, PF12796: Ankyrin repeats (3 copies); 212-282,	103.587	0.497361	0.000159269	0.00106125	87.4548	0.302701	0.0478753	0.151917	160.176	-0.204156	0.0704173	0.205394
EMLSAT00000001157	XP_001605859|score:872|PREDICTED: protein SMG8 [Nasonia vitripennis]	Q8VE18|score:582|RecName: Full=Protein SMG8; AltName: Full=Protein smg-8 homolog	PF10220: Uncharacterized conserved protein (DUF2146); 30-556, PF10220: Uncharacterized conserved protein (DUF2146); 584-774,	489.239	-0.317154	0.000159586	0.00106276	434.084	-0.297206	0.000304672	0.00417619	297.941	0.108616	0.257473	0.484926
EMLSAT00000009516	JAS61733|score:952|hypothetical protein g.15476 [Cuerna arida]	Q9Z1Z3|score:825|RecName: Full=Epsin-2; AltName: Full=EPS-15-interacting protein 2	PF01417: ENTH domain; 5-122, PF02809: Ubiquitin interaction motif; 186-202,	1500.6	0.254406	0.000159894	0.00106421	1400.15	0.198937	0.00443941	0.0283263	1298.2	-0.218752	0.0133444	0.0613652
EMLSAT00000011477	XP_015520088|score:2913|PREDICTED: copper-transporting ATPase 1 isoform X5 [Neodiprion lecontei]	Q04656|score:2382|RecName: Full=Copper-transporting ATPase 1; AltName: Full=Copper pump 1; AltName: Full=Menkes disease-associated protein	PF00403: Heavy-metal-associated domain; 8-66, PF00403: Heavy-metal-associated domain; 322-381, PF00403: Heavy-metal-associated domain; 102-161, PF00403: Heavy-metal-associated domain; 397-456, PF00702: haloacid dehalogenase-like hydrolase; 813-1114, PF00122: E1-E2 ATPase; 566-808	937.624	-0.286111	0.000160217	0.00106576	774.022	-0.163722	0.0420036	0.139038	547.658	0.0636894	0.520747	0.725519
EMLSAT00000002900	BAJ16356|score:210|TIMELESS [Gryllus bimaculatus]	P49021|score:186|RecName: Full=Protein timeless	xx	7.09957	-1.85405	0.000161307	0.0010724	2.82341	-1.14682	0.143834	0.321769	2.38123	-1.52022	0.0642294	0.192521
EMLSAT00000008235	AJD87505|score:1499|chitinase 1 [Lepeophtheirus salmonis salmonis]	Q6RY07|score:827|RecName: Full=Acidic mammalian chitinase; Short=AMCase; Flags: Precursor	PF00704: Glycosyl hydrolases family 18; 27-383, PF01607: Chitin binding Peritrophin-A domain; 438-488,	282.269	0.53192	0.000161655	0.00107411	294.694	0.821909	1.43181e-06	6.647e-05	108.509	1.01498	5.52232e-06	0.000111425
EMLSAT00000000086	ADD38733|score:802|Baculoviral IAP repeat-containing protein 5 [Lepeophtheirus salmonis]	Q9GLN5|score:238|RecName: Full=Baculoviral IAP repeat-containing protein 5; AltName: Full=Apoptosis inhibitor survivin	PF00653: Inhibitor of Apoptosis domain; 16-83	284.566	0.359097	0.000161927	0.00107502	283.8	0.16788	0.0672519	0.192794	124.694	-0.217006	0.121262	0.300888
EMLSAT00000002794	ADD38416|score:920|SET and MYND domain-containing protein 3 [Lepeophtheirus salmonis]	Q9H7B4|score:186|RecName: Full=Histone-lysine N-methyltransferase SMYD3; AltName: Full=SET and MYND domain-containing protein 3; AltName: Full=Zinc finger MYND domain-containing protein 1	PF01753: MYND finger; 28-68	326.274	-0.614458	0.000161976	0.00107502	243.458	0.0238775	0.818391	0.909404	275.104	-0.000905047	0.994582	0.997967
EMLSAT00000010839	ADD37981|score:1189|Aquaporin-12A [Lepeophtheirus salmonis]	Q8IXF9|score:157|RecName: Full=Aquaporin-12A; Short=AQP-12	xx	200.647	-0.368804	0.000163068	0.00108166	168.098	-0.317801	0.00833132	0.0447977	258.453	0.558766	1.62759e-06	3.95748e-05
EMLSAT00000002194	XP_014095679|score:591|PREDICTED: MICOS complex subunit Mic60 [Bactrocera oleae]	Q8CAQ8|score:524|RecName: Full=MICOS complex subunit Mic60; AltName: Full=Mitochondrial inner membrane protein; AltName: Full=Mitofilin; Flags: Precursor	PF09731: Mitochondrial inner membrane protein; 2-603	2210.93	0.212872	0.000163632	0.00108479	2047.99	0.101897	0.0331655	0.117746	1525.94	-0.00411567	0.953603	0.98019
EMLSAT00000002768	xx	xx	xx	199.962	2.25146	0.000163825	0.00108544	227.978	1.88168	0.000335258	0.00451318	20.1441	2.94417	1.84244e-05	0.000308891
EMLSAT00000000822	ACO12384|score:2144|Nucleoside diphosphate kinase A 1 [Lepeophtheirus salmonis]	P52174|score:595|RecName: Full=Nucleoside diphosphate kinase A 1; Short=NDK A 1; Short=NDP kinase A 1; AltName: Full=Nucleoside diphosphate kinase NBR-A; Short=NDK NBR-A	PF00334: Nucleoside diphosphate kinase; 164-297, PF00736: EF-1 guanine nucleotide exchange domain; 464-550, PF10587: Eukaryotic elongation factor 1 beta central acidic region; 427-455	8662.86	0.144563	0.000163916	0.00108544	8400.07	0.0342101	0.55376	0.740425	5217.39	0.131055	0.153171	0.350361
EMLSAT00000000052	AKB96223|score:1980|heat shock protein [Cherax quadricarinatus]	O95757|score:1778|RecName: Full=Heat shock 70 kDa protein 4L; AltName: Full=Heat shock 70-related protein APG-1; AltName: Full=Osmotic stress protein 94	PF00012: Hsp70 protein; 316-994, PF00089: Trypsin; 65-298,	6286.82	-0.18837	0.000164323	0.00108753	5810.62	-0.348493	1.17676e-05	0.000368751	2863.35	-0.267466	0.000320336	0.0031435
EMLSAT00000002258	xx	xx	xx	403.439	0.279896	0.00016442	0.00108756	348.85	0.199599	0.0481694	0.152769	264.631	0.18408	0.0349755	0.123961
EMLSAT00000012261	xx	xx	xx	967.279	0.801174	0.000164594	0.0010881	900.846	0.687557	1.35371e-05	0.000416109	455.66	0.58503	3.36823e-05	0.000512408
EMLSAT00000010353	ADD38459|score:818|Dr1-associated corepressor [Lepeophtheirus salmonis]	A0JPP1|score:282|RecName: Full=Dr1-associated corepressor; AltName: Full=Dr1-associated protein 1; AltName: Full=Negative cofactor 2-alpha; Short=NC2-alpha	PF00808: Histone-like transcription factor (CBF/NF-Y) and archaeal histone; 11-70	322.213	-0.284755	0.000164699	0.00108818	263.938	-0.146388	0.118675	0.284543	206.11	-0.131627	0.300163	0.533319
EMLSAT00000013046	xx	xx	xx	72.3636	-0.640253	0.000164845	0.00108853	58.9703	-0.303658	0.0781414	0.214167	66.6482	0.336534	0.0239233	0.0933952
EMLSAT00000002334	XP_013400454|score:398|PREDICTED: SAC3 domain-containing protein 1-like [Lingula anatina]	Q9WUU9|score:235|RecName: Full=Germinal-center associated nuclear protein; Short=GANP; AltName: Full=GC-associated DNA primase	PF03399: SAC3/GANP/Nin1/mts3/eIF-3 p25 family; 55-271	92.6013	-0.400354	0.000165294	0.00109089	77.5112	-0.1502	0.348498	0.565345	64.5684	0.136526	0.452948	0.673765
EMLSAT00000010166	xx	xx	xx	200.476	-0.369692	0.000165639	0.00109255	197.393	-0.342014	0.0893144	0.234884	204.581	-0.0396376	0.722923	0.865536
EMLSAT00000008702	xx	xx	xx	1974.3	-0.360274	0.00016574	0.0010926	1529.33	-0.0554029	0.626498	0.789433	2093.37	-0.248638	0.0418648	0.141697
EMLSAT00000011923	XP_002154001|score:2665|PREDICTED: helicase domino-like [Hydra vulgaris]	Q9NDJ2|score:2069|RecName: Full=Helicase domino	PF00271: Helicase conserved C-terminal domain; 1106-1184, PF00176: SNF2 family N-terminal domain; 450-736, PF07529: HSA; 115-180	563.606	-0.258542	0.000166201	0.00109503	459.955	-0.182117	0.0403433	0.135169	285.802	-0.0754739	0.421354	0.647498
EMLSAT00000009066	XP_012268909|score:183|PREDICTED: uncharacterized protein LOC105693505 isoform X2 [Athalia rosae]	xx	xx	652.968	1.46671	0.000166481	0.00109564	682.962	1.63595	8.14969e-07	4.19802e-05	181.474	0.565912	2.79153e-05	0.0004398
EMLSAT00000008699	KDR12479|score:208|hypothetical protein L798_13723 [Zootermopsis nevadensis]	xx	PF12874: Zinc-finger of C2H2 type; 48-71	135.305	1.59067	0.000166438	0.00109564	148.294	1.65577	0.000182845	0.00282143	29.6692	0.7776	0.00589122	0.0327002
EMLSAT00000005731	XP_013078180|score:189|PREDICTED: protein broad-minded-like [Biomphalaria glabrata]	Q96NH3|score:157|RecName: Full=Protein broad-minded; AltName: Full=TBC1 domain family member 32	PF14961: Broad-minded protein; 876-995	98.3181	-0.477521	0.000166809	0.00109718	68.7293	0.00609289	0.967488	0.985128	86.4944	-0.0834493	0.591568	0.78059
EMLSAT00000009590	ACO13167|score:1195|Pleckstrin homology domain-containing family F member 2 [Lepeophtheirus salmonis]	Q5ZLY5|score:816|RecName: Full=Pleckstrin homology domain-containing family F member 2; Short=PH domain-containing family F member 2	PF00169: PH domain; 41-132, PF01363: FYVE zinc finger; 150-213,	508.54	0.366447	0.000167069	0.00109828	468.928	0.447939	0.00269212	0.0202871	346.138	0.0803516	0.405422	0.63413
EMLSAT00000001482	ACO12100|score:1314|Trimeric intracellular cation channel type B [Lepeophtheirus salmonis]	Q7ZVP8|score:206|RecName: Full=Trimeric intracellular cation channel type B; Short=TRIC-B; Short=TRICB; AltName: Full=Transmembrane protein 38B	PF05197: TRIC channel; 180-330, PF00096: Zinc finger, C2H2 type; 50-71, PF00096: Zinc finger, C2H2 type; 78-101	321.687	0.266919	0.000168164	0.00110234	314.669	0.426106	1.92803e-05	0.000535553	519.497	0.485865	4.52302e-08	1.82524e-06
EMLSAT00000013302	xx	xx	xx	11.2232	1.05508	0.000168525	0.00110234	26.2056	1.47778	0.00194588	0.0160113	6.89031	-0.533896	0.280277	0.512067
EMLSAT00000005733	ADD38426|score:1181|Protein unc-50 homolog [Lepeophtheirus salmonis]	Q9CQ61|score:601|RecName: Full=Protein unc-50 homolog; AltName: Full=Periodontal ligament-specific protein 22; Short=PDLs22	PF05216: UNC-50 family; 40-230	294.71	0.327559	0.000168603	0.00110234	307.523	0.26887	0.00420329	0.0272357	171.687	0.0830335	0.440203	0.663101
EMLSAT00000004636	JAS12046|score:441|hypothetical protein g.12303 [Clastoptera arizonana]	Q9W0K4|score:419|RecName: Full=Protein bric-a-brac 2	PF00651: BTB/POZ domain; 47-144	175.13	-0.448324	0.000168617	0.00110234	134.342	-0.488719	0.0110156	0.0546647	362.871	-0.0768323	0.591268	0.780283
EMLSAT00000000051	KDR12003|score:1781|Integrator complex subunit 2 [Zootermopsis nevadensis]	Q80UK8|score:1589|RecName: Full=Integrator complex subunit 2; Short=Int2	PF14750: Integrator complex subunit 2; 9-706	265.718	-0.30486	0.00016859	0.00110234	218.097	-0.283048	0.0159495	0.0702424	148.291	-0.149785	0.295654	0.529102
EMLSAT00000007406	ACO12925|score:1236|60S ribosomal protein L7a [Lepeophtheirus salmonis]	P32429|score:834|RecName: Full=60S ribosomal protein L7a	PF01248: Ribosomal protein L7Ae/L30e/S12e/Gadd45 family; 133-212	38098.2	0.297872	0.000168084	0.00110234	37774.7	0.196433	0.0202522	0.0827171	20883.5	0.0742508	0.321795	0.55687
EMLSAT00000005573	KMQ87112|score:875|ccr4-not transcription complex subunit 3 [Lasius niger]	O75175|score:761|RecName: Full=CCR4-NOT transcription complex subunit 3; AltName: Full=CCR4-associated factor 3; AltName: Full=Leukocyte receptor cluster member 2	PF04065: Not1 N-terminal domain, CCR4-Not complex component; 6-223	1721.76	-0.298267	0.000168624	0.00110234	1340.95	-0.201213	0.0853815	0.227274	1105.43	-0.0668268	0.34129	0.577657
EMLSAT00000000691	ACO12813|score:1093|Cdc42 homolog precursor [Lepeophtheirus salmonis]	Q16YG0|score:686|RecName: Full=Cdc42 homolog; Flags: Precursor	PF00071: Ras family; 10-180	469.634	0.25247	0.000168583	0.00110234	471.801	0.155854	0.169599	0.359067	645.229	0.208742	0.00148838	0.010973
EMLSAT00000009801	XP_018570371|score:193|PREDICTED: methionyl-tRNA formyltransferase, mitochondrial [Anoplophora glabripennis]	Q9D799|score:150|RecName: Full=Methionyl-tRNA formyltransferase, mitochondrial; Short=MtFMT; Flags: Precursor	xx	211.339	0.33735	0.000168452	0.00110234	199.895	0.0948047	0.322882	0.53644	125.479	-0.0790073	0.570124	0.765011
EMLSAT00000011142	XP_011687242|score:279|PREDICTED: coiled-coil domain-containing protein 86 [Wasmannia auropunctata]	Q9H6F5|score:181|RecName: Full=Coiled-coil domain-containing protein 86; AltName: Full=Cytokine-induced protein with coiled-coil domain	xx	1449.5	0.206688	0.000168303	0.00110234	1385.05	0.0159245	0.865407	0.936666	673.415	0.0759946	0.541443	0.740742
COX1.t01	xx	xx	xx	998028	-0.410053	0.000168773	0.0011027	887483	-0.140016	0.115394	0.279049	1.3069e+06	0.143904	0.174478	0.381301
EMLSAT00000000307	ADD38879|score:1236|Eukaryotic translation initiation factor 4E [Lepeophtheirus salmonis]	P48597|score:622|RecName: Full=Eukaryotic translation initiation factor 4E; Short=eIF-4E; Short=eIF4E; AltName: Full=eIF-4F 25 kDa subunit; AltName: Full=mRNA cap-binding protein	PF01652: Eukaryotic initiation factor 4E; 54-216	2676.54	0.27772	0.0001711	0.00111728	2493.71	0.203209	0.00959824	0.0495323	1272.15	0.145505	0.14384	0.3359
EMLSAT00000007033	JAS15056|score:448|hypothetical protein g.29105, partial [Clastoptera arizonana]	xx	xx	514.259	-0.306896	0.000172766	0.00112754	417.073	-0.192679	0.0155978	0.069166	310.455	0.065209	0.602537	0.789989
EMLSAT00000002117	XP_007249215|score:174|PREDICTED: protein zwilch homolog isoform X1 [Astyanax mexicanus]	Q0IJ01|score:133|RecName: Full=Protein zwilch homolog	PF09817: Uncharacterized conserved protein (DUF2352); 64-360	237.861	-0.424132	0.000172914	0.00112788	205.884	-0.317108	0.0330507	0.117505	118.016	-0.264206	0.0344497	0.122778
EMLSAT00000004601	JAT31710|score:1112|hypothetical protein g.16958, partial [Graphocephala atropunctata]	Q9VQ79|score:968|RecName: Full=Putative apoptosis-inducing factor 1, mitochondrial; Short=DmAIF; Flags: Precursor	PF07992: Pyridine nucleotide-disulphide oxidoreductase; 93-369, PF14721: Apoptosis-inducing factor, mitochondrion-associated, C-term; 391-439, PF14721: Apoptosis-inducing factor, mitochondrion-associated, C-term; 441-480	785.175	-0.215073	0.000173164	0.00112888	699.39	-0.217776	0.00113301	0.0109057	355.396	0.0156719	0.870758	0.942781
EMLSAT00000000343	XP_018568210|score:658|PREDICTED: putative neutral sphingomyelinase [Anoplophora glabripennis]	Q9VZS6|score:481|RecName: Full=Putative neutral sphingomyelinase	PF03372: Endonuclease/Exonuclease/phosphatase family; 27-265	432.633	-0.22501	0.000173927	0.00113323	385.503	-0.0874778	0.38718	0.603034	300.785	-0.0923294	0.389825	0.621635
EMLSAT00000003070	XP_013389445|score:1154|PREDICTED: intraflagellar transport protein 57 homolog [Lingula anatina]	Q28HX4|score:1082|RecName: Full=Intraflagellar transport protein 57 homolog	PF10498: Intra-flagellar transport protein 57; 32-402	19.6219	0.861694	0.000174609	0.00113704	21.5271	0.510754	0.0487437	0.153827	9.1535	0.25168	0.519214	0.723903
EMLSAT00000007380	ACO11820|score:1272|Electron transfer flavoprotein subunit beta [Lepeophtheirus salmonis]	P38117|score:923|RecName: Full=Electron transfer flavoprotein subunit beta; Short=Beta-ETF	PF01012: Electron transfer flavoprotein domain; 27-187	2595.53	0.191128	0.000174802	0.00113767	2514.39	0.102101	0.230052	0.437863	1806.65	0.0156699	0.856104	0.934465
EMLSAT00000001815	XP_006873336|score:581|PREDICTED: inhibitor of Bruton tyrosine kinase isoform X3 [Chrysochloris asiatica]	Q6NRS1|score:390|RecName: Full=Inhibitor of Bruton tyrosine kinase; Short=IBtk	PF13637: Ankyrin repeats (many copies); 41-89, PF00651: BTB/POZ domain; 512-616,	72.5709	-0.495385	0.000175167	0.00113941	58.9148	-0.349107	0.0629925	0.183791	69.3246	0.0564855	0.71591	0.861576
EMLSAT00000010975	ADD24259|score:1291|F-box/SPRY domain-containing protein 1 [Lepeophtheirus salmonis]	B3MDR0|score:960|RecName: Full=F-box/SPRY domain-containing protein 1	PF00622: SPRY domain; 114-238	327.128	0.312197	0.00017529	0.00113958	307.292	0.259011	0.0053161	0.0322945	149.488	-0.131152	0.306513	0.540697
EMLSAT00000009730	XP_011684488|score:346|PREDICTED: 39S ribosomal protein L19, mitochondrial isoform X2 [Wasmannia auropunctata]	Q9VHN6|score:243|RecName: Full=39S ribosomal protein L19, mitochondrial; Short=L19mt; Short=MRP-L19; Flags: Precursor	xx	481.652	0.219735	0.000177077	0.00115056	469.5	0.0180489	0.825913	0.913657	255.362	0.033609	0.775592	0.8955
EMLSAT00000008737	EFX80954|score:1649|hypothetical protein DAPPUDRAFT_196539 [Daphnia pulex]	P11584|score:1499|RecName: Full=Integrin beta-PS; AltName: Full=Position-specific antigen beta subunit; AltName: Full=Protein myospheroid; AltName: Full=Protein olfactory C; Flags: Precursor	PF00362: Integrin, beta chain; 1-315	6710.94	-0.270328	0.000177381	0.0011519	5663.15	-0.19893	2.38502e-05	0.000634561	7054.23	0.103449	0.173603	0.380217
EMLSAT00000000224	AHJ81343|score:921|carboxylesterase [Locusta migratoria]	B2D0J5|score:728|RecName: Full=Venom carboxylesterase-6; AltName: Allergen=Api m 8; Flags: Precursor	PF00135: Carboxylesterase family; 88-621	4593.62	1.31287	0.000177745	0.00115363	5174.98	1.31047	2.08895e-05	0.000567841	1396.16	0.169721	0.321602	0.556661
EMLSAT00000005650	ACO11516|score:988|Cisplatin resistance-associated overexpressed protein [Caligus rogercresseyi]	Q5R8W6|score:605|RecName: Full=Luc7-like protein 3; AltName: Full=Cisplatin resistance-associated-overexpressed protein	PF03194: LUC7 N_terminus; 5-256	1102.01	0.348654	0.000178059	0.00115503	941.305	0.132498	0.206823	0.410006	698.797	0.139241	0.193947	0.406155
EMLSAT00000006203	JAT23905|score:708|hypothetical protein g.7733 [Graphocephala atropunctata]	Q2T9W2|score:589|RecName: Full=THUMP domain-containing protein 3	PF02926: THUMP domain; 76-171, PF01170: Putative RNA methylase family UPF0020; 188-352,	667.794	0.401837	0.000178718	0.00115866	635.803	0.229913	0.192938	0.391815	356.733	0.320644	0.0149965	0.0665931
EMLSAT00000011304	JAN56736|score:1875|Sushi, von Willebrand factor type A, EGF and [Daphnia magna]	A2AVA0|score:622|RecName: Full=Sushi, von Willebrand factor type A, EGF and pentraxin domain-containing protein 1; AltName: Full=Polydom; Flags: Precursor	PF00754: F5/8 type C domain; 102-227, PF00084: Sushi domain (SCR repeat); 631-684, PF00084: Sushi domain (SCR repeat); 505-565, PF00084: Sushi domain (SCR repeat); 570-626, PF00084: Sushi domain (SCR repeat); 955-1010, PF00084: Sushi domain (SCR repeat); 451-500, PF00084: Sushi domain (SCR repeat); 911-950, PF00084: Sushi domain (SCR repeat); 689-747, PF00084: Sushi domain (SCR repeat); 837-892, PF00084: Sushi domain (SCR repeat); 388-440, PF00084: Sushi domain (SCR repeat); 752-832, PF00059: Lectin C-type domain; 263-382	1525.94	-0.268474	0.000179093	0.00116045	1240.38	-0.438106	2.06834e-09	2.31019e-07	1849.69	-0.195003	0.0528557	0.16788
EMLSAT00000006053	ODM99452|score:243|Cell adhesion molecule 2 [Orchesella cincta]	xx	PF08205: CD80-like C2-set immunoglobulin domain; 10-52	69.5055	-0.485258	0.000179427	0.00116197	66.6251	-0.134405	0.369911	0.587576	46.6233	-0.404612	0.0509947	0.163733
EMLSAT00000004688	AKH03496|score:1562|cytochrome P450 18E1 [Paracyclopina nana]	Q95078|score:1130|RecName: Full=Cytochrome P450 18a1; AltName: Full=CYPXVIIIA1	PF00067: Cytochrome P450; 39-496	1049.3	-0.711205	0.000180057	0.00116477	763.981	-0.819402	0.00450373	0.0286557	907.801	0.417917	0.0631904	0.190299
EMLSAT00000002818	XP_019874353|score:916|PREDICTED: LOW QUALITY PROTEIN: lysine-specific demethylase 4A-like [Aethina tumida]	Q9V6L0|score:852|RecName: Full=Probable lysine-specific demethylase 4B; AltName: Full=Probable JmjC domain-containing histone demethylation protein 3B	PF02373: JmjC domain, hydroxylase; 84-200	254.008	-0.380611	0.000179993	0.00116477	217.681	-0.208433	0.0824351	0.222393	192.708	-0.0494658	0.655783	0.82455
EMLSAT00000009936	WP_002623738|score:160|hypothetical protein [Cystobacter fuscus]	xx	xx	998.225	0.416867	0.000181913	0.00117613	943.13	0.182314	0.188293	0.385435	1211.38	0.184719	0.13072	0.316978
EMLSAT00000012473	ACO13064|score:1787|Polymerase delta-interacting protein 2 [Lepeophtheirus salmonis]	Q9Y2S7|score:1114|RecName: Full=Polymerase delta-interacting protein 2; AltName: Full=38 kDa DNA polymerase delta interaction protein; Short=p38	PF04379: Protein of unknown function (DUF525); 229-314, PF08755: Hemimethylated DNA-binding protein YccV like; 49-123,	780.97	0.216583	0.000182301	0.00117799	770.678	0.342928	1.34804e-07	9.27269e-06	394.362	-0.0161628	0.838231	0.925458
EMLSAT00000011522	XP_003704682|score:206|PREDICTED: centrosomin isoform X1 [Megachile rotundata]	P54623|score:135|RecName: Full=Centrosomin; AltName: Full=Protein arrow	PF07989: Microtubule associated; 135-211	865.126	-0.263016	0.000183261	0.00118354	733.423	-0.317839	0.00526113	0.0320642	1211.87	-0.482464	6.83862e-12	8.27905e-10
EMLSAT00000009317	XP_011306127|score:2460|PREDICTED: dynamin isoform X6 [Fopius arisanus]	P27619|score:2267|RecName: Full=Dynamin; AltName: Full=Protein shibire; AltName: Full=dDyn	PF00169: PH domain; 600-697, PF01031: Dynamin central region; 231-464, PF01031: Dynamin central region; 460-589, PF00350: Dynamin family; 2-143, PF02212: Dynamin GTPase effector domain; 731-810,	1963.78	-0.183869	0.000184274	0.00118944	1542.03	-0.139401	0.0296661	0.10834	1509.35	-0.307533	0.000299196	0.00297926
EMLSAT00000008551	XP_013771905|score:727|PREDICTED: polypeptide N-acetylgalactosaminyltransferase 1-like [Limulus polyphemus]	Q95ZJ1|score:565|RecName: Full=Polypeptide N-acetylgalactosaminyltransferase 5; Short=pp-GaNTase 5; AltName: Full=Protein-UDP acetylgalactosaminyltransferase 5; AltName: Full=UDP-GalNAc:polypeptide N-acetylgalactosaminyltransferase 5	PF00535: Glycosyl transferase family 2; 338-475	296.241	0.724305	0.000184547	0.00119054	281.72	1.01085	2.96847e-05	0.000736913	161.208	0.613198	0.000204036	0.00217885
EMLSAT00000010104	JAS93466|score:163|hypothetical protein g.17698, partial [Homalodisca liturata]	xx	xx	998.952	0.61856	0.000185152	0.00119295	1057	0.635988	0.000107127	0.00188239	555.157	0.732861	4.57857e-07	1.35021e-05
EMLSAT00000009370	XP_019770481|score:795|PREDICTED: uncharacterized protein LOC109544620 isoform X2 [Dendroctonus ponderosae]	xx	PF13903: PMP-22/EMP/MP20/Claudin tight junction; 40-258	1983.75	0.349011	0.000185225	0.00119295	1732.36	0.209747	0.0869855	0.230456	1563.03	-0.375629	0.000141066	0.00161432
EMLSAT00000006254	XP_018564359|score:983|PREDICTED: uncharacterized protein LOC108905817 [Anoplophora glabripennis]	Q6GR09|score:176|RecName: Full=Speckle-type POZ protein-like	PF00651: BTB/POZ domain; 575-664	71.2387	-0.528159	0.000185199	0.00119295	47.8806	-0.189176	0.371811	0.588852	27.5855	-0.48702	0.0364257	0.127571
EMLSAT00000000688	XP_015913162|score:744|PREDICTED: phosphatidylinositol 3,4,5-trisphosphate 3-phosphatase TPTE2-like [Parasteatoda tepidariorum]	Q4R6N0|score:657|RecName: Full=Phosphatidylinositol 3,4,5-trisphosphate 3-phosphatase TPTE2	PF00102: Protein-tyrosine phosphatase; 234-284	417.547	0.29794	0.000185857	0.00119637	359.022	0.201035	0.0656044	0.189231	358.829	-0.0828504	0.315741	0.55038
EMLSAT00000005641	ACO12320|score:1663|Serine protease 3 precursor [Lepeophtheirus salmonis]	P02269|score:566|RecName: Full=Histone H2A	PF00125: Core histone H2A/H2B/H3/H4; 578-650, PF00089: Trypsin; 912-1131,	1386.92	0.220636	0.000186075	0.00119712	1360.56	0.220397	0.0439898	0.143383	749.629	0.00936379	0.921791	0.967027
EMLSAT00000005497	NP_001165864|score:823|extended synaptotagmin-like protein 2a [Tribolium castaneum]	A0FGR8|score:598|RecName: Full=Extended synaptotagmin-2; Short=E-Syt2; AltName: Full=Chr2Syt	PF00168: C2 domain; 473-549, PF00168: C2 domain; 732-821, PF00168: C2 domain; 315-405	647.427	-0.348325	0.000186286	0.00119781	638.783	-0.271307	0.0876238	0.231549	698.11	-0.245342	0.0233632	0.0916438
EMLSAT00000002661	ACO11831|score:2222|7-dehydrocholesterol reductase [Lepeophtheirus salmonis]	Q9LDU6|score:643|RecName: Full=7-dehydrocholesterol reductase; Short=7-DHC reductase; AltName: Full=Protein DWARF 5; AltName: Full=Sterol Delta(7)-reductase	PF01222: Ergosterol biosynthesis ERG4/ERG24 family; 53-427	3523.68	0.964326	0.000186511	0.00119861	4123.83	1.15658	3.19857e-05	0.00077598	1108.67	0.211137	0.426094	0.650704
EMLSAT00000001877	EFX90280|score:1980|hypothetical protein DAPPUDRAFT_22062, partial [Daphnia pulex]	P81274|score:1585|RecName: Full=G-protein-signaling modulator 2; AltName: Full=Mosaic protein LGN	PF05454: Dystroglycan (Dystrophin-associated glycoprotein 1); 1079-1262, PF13414: TPR repeat; 198-263, PF02188: GoLoco motif; 508-530, PF02188: GoLoco motif; 426-447, PF02188: GoLoco motif; 548-568, PF13424: Tetratricopeptide repeat; 52-124, PF00515: Tetratricopeptide repeat; 273-298,	653.479	-0.182368	0.000186725	0.00119932	578.354	-0.206792	0.00685769	0.0387777	493.171	-0.160344	0.0322172	0.117222
EMLSAT00000003446	xx	xx	xx	9.75258	-1.25458	0.00018845	0.00120974	7.09178	-0.12848	0.74514	0.864363	11.6321	-0.0711787	0.831889	0.922414
EMLSAT00000003345	EFX84400|score:1613|hypothetical protein DAPPUDRAFT_209466 [Daphnia pulex]	B4LC58|score:1442|RecName: Full=Protein wntless; Flags: Precursor	PF06664: Wnt-binding factor required for Wnt secretion; 182-298, PF06664: Wnt-binding factor required for Wnt secretion; 328-541,	351.298	0.295958	0.000188988	0.00121254	330.701	0.117775	0.0885607	0.233425	155.439	0.138395	0.258086	0.485643
EMLSAT00000012965	AID52838|score:507|nuclear receptor [Tigriopus japonicus]	Q24143|score:137|RecName: Full=Nuclear hormone receptor HR96; Short=dHR96; AltName: Full=Nuclear receptor subfamily 1 group J member 1	PF00105: Zinc finger, C4 type (two domains); 19-54	24.0443	-0.756113	0.000189214	0.00121332	27.9138	-0.490829	0.109529	0.269726	46.7684	-0.0896769	0.727507	0.868267
EMLSAT00000001579	XP_005097300|score:564|PREDICTED: vacuolar fusion protein CCZ1 homolog [Aplysia californica]	A7RJI7|score:560|RecName: Full=Vacuolar fusion protein CCZ1 homolog	PF08217: Fungal domain of unknown function (DUF1712); 237-365, PF08217: Fungal domain of unknown function (DUF1712); 18-225,	231.336	-0.635057	0.000190259	0.00121876	190.713	-0.292951	0.0238908	0.0926797	196.194	0.0984564	0.527933	0.731157
EMLSAT00000004148	NP_001279381|score:284|huntingtin-interacting protein K [Callorhinchus milii]	Q9CR41|score:270|RecName: Full=Huntingtin-interacting protein K; AltName: Full=Huntingtin yeast partner K	xx	1208.63	0.217773	0.000190269	0.00121876	1276.81	0.117083	0.106439	0.265001	806.865	-0.00593088	0.951472	0.979304
EMLSAT00000004598	XP_011344594|score:3126|PREDICTED: endoribonuclease Dcr-1 [Cerapachys biroi]	Q9VCU9|score:1821|RecName: Full=Endoribonuclease Dcr-1; Short=Protein dicer-1	PF00271: Helicase conserved C-terminal domain; 259-311, PF00636: Ribonuclease III domain; 1617-1787, PF00636: Ribonuclease III domain; 1872-1994, PF03368: Dicer dimerisation domain; 392-479, PF02170: PAZ domain; 997-1151,	920.067	-0.275248	0.000191273	0.00122452	774.309	-0.300475	0.00501132	0.0309938	405.773	-0.31688	0.00896118	0.0451632
EMLSAT00000011182	XP_011821882|score:257|PREDICTED: LOW QUALITY PROTEIN: uncharacterized protein LOC105529365 [Mandrillus leucophaeus]	P69071|score:243|RecName: Full=Histone H3, embryonic	PF00125: Core histone H2A/H2B/H3/H4; 2-42	50.0756	1.17876	0.000191452	0.001225	42.7598	0.379584	0.0672838	0.192794	28.1103	-0.230252	0.449616	0.671128
EMLSAT00000001206	XP_011559918|score:322|PREDICTED: proton-coupled folate transporter-like [Plutella xylostella]	xx	PF07690: Major Facilitator Superfamily; 40-350	616.949	-0.553138	0.000192307	0.0012298	470.509	-0.122342	0.557375	0.742752	740.326	0.530088	0.00463169	0.0269308
EMLSAT00000011604	XP_005819387|score:287|hypothetical protein GUITHDRAFT_82324 [Guillardia theta CCMP2712]	xx	PF03269: Caenorhabditis protein of unknown function, DUF268; 65-167	18.1008	1.61297	0.000193209	0.0012349	13.0687	0.870575	0.0671981	0.192765	6.92905	1.43563	0.00716881	0.0381353
EMLSAT00000005166	ACO12144|score:1219|26S proteasome non-ATPase regulatory subunit 10 [Lepeophtheirus salmonis]	O75832|score:333|RecName: Full=26S proteasome non-ATPase regulatory subunit 10; AltName: Full=26S proteasome regulatory subunit p28; AltName: Full=Gankyrin; AltName: Full=p28(GANK)	PF12796: Ankyrin repeats (3 copies); 78-170, PF12796: Ankyrin repeats (3 copies); 172-216, PF00023: Ankyrin repeat; 45-71	1013.55	1.38108	0.000193842	0.00123827	966.395	1.58951	4.49111e-07	2.57179e-05	227.858	0.155312	0.157483	0.356534
EMLSAT00000000496	xx	xx	xx	302.13	0.704294	0.000195593	0.00124834	329.24	0.815695	4.62365e-06	0.00017986	167.812	1.16691	2.09503e-05	0.000343234
EMLSAT00000005209	XP_013780777|score:217|PREDICTED: uncharacterized protein LOC106465123 [Limulus polyphemus]	xx	xx	330.035	2.64647	0.000195631	0.00124834	396.429	2.74366	1.18694e-05	0.00037091	93.815	3.67009	6.61035e-06	0.000130181
EMLSAT00000003930	XP_009016555|score:216|hypothetical protein HELRODRAFT_156872 [Helobdella robusta]	B3NGS7|score:191|RecName: Full=Protein wntless; Flags: Precursor	PF06664: Wnt-binding factor required for Wnt secretion; 127-419	159.265	0.831029	0.00019624	0.00125155	176.218	0.756958	0.00087172	0.00905196	117.165	0.752927	5.60165e-07	1.6066e-05
EMLSAT00000011264	ALS04370|score:724|juvenile hormone-inducible [Acartia pacifica]	xx	PF02958: Ecdysteroid kinase; 61-348	886.966	-0.312606	0.000196949	0.00125471	784.546	-0.114332	0.183127	0.377808	886.696	0.128781	0.136782	0.32542
EMLSAT00000001508	ADD38588|score:810|AP-1 complex subunit sigma-1A [Lepeophtheirus salmonis]	P61966|score:571|RecName: Full=AP-1 complex subunit sigma-1A; AltName: Full=Adaptor protein complex AP-1 subunit sigma-1A; AltName: Full=Adaptor-related protein complex 1 subunit sigma-1A; AltName: Full=Clathrin assembly protein complex 1 sigma-1A small chain; AltName: Full=Clathrin coat assembly protein AP19; AltName: Full=Golgi adaptor HA1/AP1 adaptin sigma-1A subunit; AltName: Full=HA1 19 kDa subunit; AltName: Full=Sigma 1a subunit of AP-1 clathrin; AltName: Full=Sigma-adaptin 1A; AltName: Full=Sigma1A-adaptin	PF01217: Clathrin adaptor complex small chain; 1-140	250.943	-0.47383	0.000196848	0.00125471	203.165	-0.050074	0.706538	0.843702	281.237	0.514871	7.10041e-08	2.66869e-06
EMLSAT00000003124	ACO15151|score:560|Lipoyltransferase 1, mitochondrial precursor [Caligus clemensi]	xx	xx	501.406	0.2487	0.000197495	0.00125751	525.444	0.182595	0.152362	0.334397	428.956	0.587524	5.48695e-06	0.000111141
EMLSAT00000008897	XP_014288727|score:1803|PREDICTED: translocation protein SEC63 homolog [Halyomorpha halys]	Q8VHE0|score:1310|RecName: Full=Translocation protein SEC63 homolog	PF00226: DnaJ domain; 114-169, PF02889: Sec63 Brl domain; 218-384,	3033.96	0.386813	0.000197673	0.00125796	2805.65	0.173294	0.0593112	0.176879	1263.44	0.208165	0.0125122	0.0583313
EMLSAT00000009080	XP_016660247|score:341|PREDICTED: N-acetyltransferase 6 isoform X3 [Acyrthosiphon pisum]	Q93015|score:220|RecName: Full=N-acetyltransferase 6; AltName: Full=Protein fusion-2; Short=Protein fus-2	PF00583: Acetyltransferase (GNAT) family; 75-139	701.275	0.247362	0.000197957	0.00125908	701.307	0.162136	0.00316661	0.0225379	584.86	0.00680959	0.950013	0.978783
EMLSAT00000002196	ACO12135|score:732|Prefoldin subunit 2 [Lepeophtheirus salmonis]	Q9UHV9|score:327|RecName: Full=Prefoldin subunit 2	PF01920: Prefoldin subunit; 13-117	1542.66	0.294488	0.000198391	0.00126116	1535.49	0.145144	0.0107052	0.0535309	784.342	0.0290137	0.799607	0.907826
EMLSAT00000009750	KFM64622|score:471|Spermine oxidase, partial [Stegodyphus mimosarum]	Q99K82|score:332|RecName: Full=Spermine oxidase; AltName: Full=Polyamine oxidase 1; Short=PAO-1; Short=PAOh1	PF01593: Flavin containing amine oxidoreductase; 16-436	144.094	-0.77518	0.000198854	0.00126342	117.272	-0.570378	0.00542395	0.0327557	118.005	-1.02279	1.03989e-09	6.87747e-08
EMLSAT00000009505	ACO11501|score:745|RING finger protein 13 [Caligus rogercresseyi]	Q90972|score:338|RecName: Full=E3 ubiquitin-protein ligase RNF13; AltName: Full=C-RZF; AltName: Full=RING finger protein 13; Flags: Precursor	PF13639: Ring finger domain; 217-261, PF02225: PA domain; 90-165,	26.2981	0.767504	0.000199966	0.0012698	25.1589	0.263243	0.230004	0.437863	26.4837	-0.00718167	0.975889	0.988862
EMLSAT00000009426	ACO11954|score:1748|DnaJ homolog dnj-2 precursor [Lepeophtheirus salmonis]	Q5HZT9|score:783|RecName: Full=DnaJ homolog subfamily C member 25	PF00226: DnaJ domain; 31-96	730.451	0.301511	0.000200189	0.00127053	637.811	0.340819	0.0328581	0.117079	294.705	0.0498825	0.704458	0.854999
EMLSAT00000011482	XP_012262407|score:834|PREDICTED: U3 small nucleolar ribonucleoprotein protein MPP10 [Athalia rosae]	P47083|score:342|RecName: Full=U3 small nucleolar RNA-associated protein MPP10; Short=U3 snoRNA-associated protein MPP10; AltName: Full=M phase phosphoprotein 10	PF04006: Mpp10 protein; 12-683	913.448	-0.2452	0.000200701	0.00127309	777.464	-0.205069	0.112597	0.275092	390.159	-0.158933	0.0712384	0.206949
EMLSAT00000000645	xx	xx	xx	97.7133	0.618683	0.000200928	0.00127384	97.2739	0.474912	0.0267634	0.100105	103.177	0.0300579	0.828853	0.921087
EMLSAT00000008481	XP_017791507|score:2206|PREDICTED: integrator complex subunit 6 [Habropoda laboriosa]	Q2TAF4|score:1757|RecName: Full=Integrator complex subunit 6-A; Short=Int6-A	PF15300: INTS6/SAGE1/DDX26B/CT45 C-terminus; 871-931	270.849	-0.397338	0.000201577	0.00127727	231.831	-0.365472	0.000423049	0.00528507	184.093	-0.0378498	0.702847	0.854216
EMLSAT00000012985	ACO11942|score:943|RNA-binding protein squid [Lepeophtheirus salmonis]	Q08473|score:306|RecName: Full=RNA-binding protein squid; AltName: Full=Heterogeneous nuclear ribonucleoprotein 40; Short=HNRNP 40	PF00076: RNA recognition motif. (a.k.a. RRM, RBD, or RNP domain); 19-86	2533.53	0.301218	0.000203155	0.00128658	2293.63	0.134615	0.0525674	0.16154	920.484	-0.15871	0.154844	0.352925
EMLSAT00000003798	XP_018332446|score:1187|PREDICTED: autophagy-related protein 2 homolog B [Agrilus planipennis]	Q2TAZ0|score:872|RecName: Full=Autophagy-related protein 2 homolog A	PF12624: N-terminal region of Chorein, a TM vesicle-mediated sorter; 22-114	516.676	-0.300804	0.000203467	0.00128785	537.541	-0.23312	0.303046	0.516015	442.301	-0.247891	0.177522	0.385149
EMLSAT00000012723	ACO10340|score:487|Activating signal cointegrator 1 complex subunit 1 [Caligus rogercresseyi]	Q9D8Z1|score:345|RecName: Full=Activating signal cointegrator 1 complex subunit 1; AltName: Full=ASC-1 complex subunit p50; AltName: Full=Trip4 complex subunit p50	PF10469: AKAP7 2'5' RNA ligase-like domain; 3-203	314.437	-0.382074	0.000204201	0.00129181	276.044	-0.239823	0.00170356	0.0146032	278.925	0.11779	0.333581	0.568794
EMLSAT00000012671	XP_011494180|score:497|PREDICTED: transmembrane channel-like protein 7 [Ceratosolen solmsi marchali]	Q4R7U0|score:277|RecName: Full=Transmembrane channel-like protein 7	PF07810: TMC domain; 465-575	27.0079	-0.953046	0.000204435	0.00129259	13.2015	-0.231189	0.520969	0.716452	5.5372	-0.27375	0.658767	0.826337
EMLSAT00000002341	XP_018027960|score:214|PREDICTED: uncharacterized protein LOC108683181 [Hyalella azteca]	P10083|score:166|RecName: Full=Achaete-scute complex protein T5; AltName: Full=Protein achaete	PF00010: Helix-loop-helix DNA-binding domain; 61-107	24.8824	0.83353	0.000206118	0.00130254	26.3223	0.40689	0.121063	0.288245	10.2705	0.629805	0.117371	0.29422
EMLSAT00000004249	xx	xx	xx	12.7922	2.01874	0.000207603	0.0013098	18.3095	2.30571	9.85186e-08	7.0789e-06	4.82234	0.608263	0.272047	0.502047
EMLSAT00000007663	XP_013794881|score:273|PREDICTED: acyl-CoA dehydrogenase family member 9, mitochondrial-like [Limulus polyphemus]	Q8JZN5|score:228|RecName: Full=Acyl-CoA dehydrogenase family member 9, mitochondrial; Short=ACAD-9; Flags: Precursor	PF00441: Acyl-CoA dehydrogenase, C-terminal domain; 233-334	406.595	-0.329526	0.000207538	0.0013098	327.567	-0.250061	0.0237002	0.0921618	234.474	-0.0998427	0.387846	0.619592
EMLSAT00000002005	XP_011267218|score:1332|PREDICTED: venom dipeptidyl peptidase 4 isoform X5 [Camponotus floridanus]	B2D0J4|score:1197|RecName: Full=Venom dipeptidyl peptidase 4; AltName: Full=Allergen C; AltName: Full=Venom dipeptidyl peptidase IV; AltName: Allergen=Api m 5; Flags: Precursor	PF00930: Dipeptidyl peptidase IV (DPP IV) N-terminal region; 109-466, PF00326: Prolyl oligopeptidase family; 559-763,	926.088	-0.28555	0.000207534	0.0013098	702.072	0.0820325	0.557857	0.742997	679.498	-0.0502924	0.655266	0.824327
EMLSAT00000009578	ACO15548|score:323|Brain protein I3 [Caligus clemensi]	Q32L83|score:154|RecName: Full=Brain protein I3	PF10164: Uncharacterized conserved protein (DUF2367); 30-100	124.798	-0.844854	0.000208193	0.00131282	91.9107	-0.739888	0.00577038	0.034171	95.1953	-0.390409	0.0415374	0.140839
EMLSAT00000005558	NP_001165864|score:222|extended synaptotagmin-like protein 2a [Tribolium castaneum]	Q3TZZ7|score:178|RecName: Full=Extended synaptotagmin-2; Short=E-Syt2	PF00168: C2 domain; 37-125, PF00168: C2 domain; 191-264,	294.985	-0.396821	0.000209301	0.0013191	218.73	-0.192551	0.340907	0.557157	351.102	-0.733361	8.03177e-05	0.00103211
EMLSAT00000009570	XP_013194658|score:276|PREDICTED: A disintegrin and metalloproteinase with thrombospondin motifs 14-like [Amyelois transitella]	xx	xx	18.6086	1.55051	0.000210068	0.00132323	17.5697	1.22534	0.00508483	0.0313111	3.02105	1.79176	0.0190659	0.0790786
EMLSAT00000001686	XP_018057828|score:1429|PREDICTED: lysine-specific demethylase 4B-like [Atta colombica]	Q9V6L0|score:1308|RecName: Full=Probable lysine-specific demethylase 4B; AltName: Full=Probable JmjC domain-containing histone demethylation protein 3B	PF02375: jmjN domain; 27-60, PF02373: JmjC domain, hydroxylase; 188-304,	883.307	-0.177336	0.000211557	0.00133189	751.65	0.0232717	0.799732	0.897778	436.584	-0.0854973	0.248719	0.473987
EMLSAT00000000944	ADD24511|score:1173|Vascular endothelial growth factor toxin [Lepeophtheirus salmonis]	Q14146|score:150|RecName: Full=Unhealthy ribosome biogenesis protein 2 homolog	PF10441: Urb2/Npa2 family; 1301-1461, PF00341: PDGF/VEGF domain; 88-166,	795.963	-0.428827	0.000211951	0.00133366	600.998	-0.0432201	0.724766	0.854331	462.279	-0.095857	0.218205	0.437895
EMLSAT00000012879	XP_003247832|score:1014|PREDICTED: polypeptide N-acetylgalactosaminyltransferase 5 isoform X1 [Acyrthosiphon pisum]	Q6WV17|score:971|RecName: Full=Polypeptide N-acetylgalactosaminyltransferase 5; Short=pp-GaNTase 5; AltName: Full=Protein-UDP acetylgalactosaminyltransferase 5; AltName: Full=UDP-GalNAc:polypeptide N-acetylgalactosaminyltransferase 5	PF00535: Glycosyl transferase family 2; 161-296, PF00652: Ricin-type beta-trefoil lectin domain; 478-575, PF02709: N-terminal domain of galactosyltransferase; 337-394	26.5295	1.32617	0.000212467	0.00133588	26.7775	1.13193	0.00106152	0.010413	26.5394	1.68561	2.47981e-06	5.63642e-05
EMLSAT00000010043	XP_019762429|score:435|PREDICTED: DTW domain-containing protein 2 [Dendroctonus ponderosae]	Q8NBA8|score:311|RecName: Full=DTW domain-containing protein 2	PF03942: DTW domain; 18-213	131.255	0.312666	0.000212531	0.00133588	136.552	0.0607019	0.639922	0.79847	87.589	-0.0289233	0.854409	0.933906
EMLSAT00000008338	XP_017779144|score:2091|PREDICTED: rho guanine nucleotide exchange factor 10-like protein isoform X2 [Nicrophorus vespilloides]	O15013|score:1182|RecName: Full=Rho guanine nucleotide exchange factor 10	PF00621: RhoGEF domain; 109-291	661.784	-0.459478	0.000213025	0.00133826	522.388	-0.272555	0.0380672	0.129778	639.802	-0.00848506	0.949125	0.978452
EMLSAT00000009082	JAV05231|score:225|putative transcription termination factor 4 mitochondrial, partial [Nyssomyia neivai]	Q7Z6M4|score:178|RecName: Full=Transcription termination factor 4, mitochondrial; AltName: Full=Mitochondrial transcription termination factor 4; Short=MTERF4; AltName: Full=mTERF domain-containing protein 2; Contains: RecName: Full=mTERF domain-containing protein 2 processed; Flags: Precursor	PF02536: mTERF; 35-202	172.521	-0.502007	0.000213411	0.00133964	153.216	-0.312571	0.0348307	0.12185	127.785	0.124652	0.502211	0.712034
EMLSAT00000002627	xx	xx	xx	8.2104	-1.36759	0.000213472	0.00133964	4.86294	-0.0820909	0.87149	0.939713	10.4514	1.00292	0.0158864	0.0696299
EMLSAT00000011584	XP_011164971|score:2944|PREDICTED: liprin-alpha-1-like [Solenopsis invicta]	O75334|score:2361|RecName: Full=Liprin-alpha-2; AltName: Full=Protein tyrosine phosphatase receptor type f polypeptide-interacting protein alpha-2; Short=PTPRF-interacting protein alpha-2	PF00536: SAM domain (Sterile alpha motif); 797-859, PF00536: SAM domain (Sterile alpha motif); 878-928, PF07647: SAM domain (Sterile alpha motif); 953-1019	780.727	-0.263808	0.000214218	0.00134329	634.981	-0.291964	0.00977893	0.0500981	527.309	-0.11241	0.156972	0.355912
EMLSAT00000004737	KZS21674|score:1139|EGF domain-specific O-linked N-acetylglucosamine transferase [Daphnia magna]	Q9VQB7|score:1019|RecName: Full=EGF domain-specific O-linked N-acetylglucosamine transferase; AltName: Full=Extracellular O-linked N-acetylglucosamine transferase; Flags: Precursor	PF00293: NUDIX domain; 497-606, PF04577: Protein of unknown function (DUF563); 218-441,	421.374	0.344677	0.000214282	0.00134329	397.328	0.197711	0.193556	0.392575	313.804	0.0981821	0.343909	0.579828
EMLSAT00000010235	ACO12978|score:1457|WD repeat and SOCS box-containing protein 1 [Lepeophtheirus salmonis]	Q60HE3|score:724|RecName: Full=NADH dehydrogenase [ubiquinone] iron-sulfur protein 8, mitochondrial; AltName: Full=Complex I-23kD; Short=CI-23kD; AltName: Full=NADH-ubiquinone oxidoreductase 23 kDa subunit; Flags: Precursor	PF12838: 4Fe-4S dicluster domain; 103-157, PF07525: SOCS box; 424-461, PF00400: WD domain, G-beta repeat; 280-316, PF00400: WD domain, G-beta repeat; 188-228, PF00400: WD domain, G-beta repeat; 247-267,	1980.71	0.306604	0.000214952	0.00134677	1892.13	0.179349	0.00964885	0.0497169	1486.2	-0.0291289	0.620067	0.80146
EMLSAT00000002891	xx	xx	xx	204.748	-0.991614	0.000215221	0.00134774	149.964	0.272638	0.171908	0.362418	408.243	0.810038	0.0118364	0.0559747
EMLSAT00000007213	XP_013776354|score:956|PREDICTED: sorting nexin-14-like [Limulus polyphemus]	Q5R903|score:852|RecName: Full=Sorting nexin-14	PF00615: Regulator of G protein signaling domain; 3-130, PF08628: Sorting nexin C terminal; 462-564, PF00787: PX domain; 237-340	608.893	-0.207869	0.000215926	0.00135143	548.309	-0.145258	0.0086522	0.0459536	467.946	-0.0561612	0.5123	0.719234
EMLSAT00000000971	XP_002431890|score:1454|Regulator of G-protein signaling, putative [Pediculus humanus corporis]	P49802|score:873|RecName: Full=Regulator of G-protein signaling 7; Short=RGS7	PF00631: GGL domain; 216-277, PF00610: Domain found in Dishevelled, Egl-10, and Pleckstrin (DEP); 7-78, PF00615: Regulator of G protein signaling domain; 297-413	1029.05	-0.386824	0.000218326	0.00136573	734.964	-0.187676	0.0347449	0.12163	985.318	-0.0542597	0.661751	0.828341
EMLSAT00000006841	xx	xx	xx	425.237	0.396718	0.000220347	0.00137764	496.65	0.312319	0.0652682	0.188454	516.686	0.952429	6.07328e-12	7.59464e-10
EMLSAT00000009154	EFX74392|score:374|hypothetical protein DAPPUDRAFT_226732 [Daphnia pulex]	Q62668|score:276|RecName: Full=Urea transporter 2; AltName: Full=Solute carrier family 14 member 2; AltName: Full=Urea transporter, kidney	PF03253: Urea transporter; 53-352	1335.97	-0.410145	0.000221126	0.00138031	1045.19	-0.245591	0.0475936	0.151582	819.619	0.621623	5.95618e-05	0.000800512
EMLSAT00000003362	ACO12259|score:1793|mRNA-decapping enzyme 1B [Lepeophtheirus salmonis]	Q3SZL6|score:163|RecName: Full=mRNA-decapping enzyme 1B	PF06058: Dcp1-like decapping family; 4-49	784.383	0.175526	0.000221072	0.00138031	715.335	0.114606	0.205786	0.408901	436.491	0.10519	0.220799	0.44129
EMLSAT00000011383	ACO14736|score:523|UDP-N-acetylglucosamine transferase subunit ALG14 homolog [Caligus clemensi]	Q6CF02|score:300|RecName: Full=UDP-N-acetylglucosamine transferase subunit ALG14; AltName: Full=Asparagine-linked glycosylation protein 14	PF08660: Oligosaccharide biosynthesis protein Alg14 like; 1-152	1317.35	0.133838	0.000220938	0.00138031	1306.04	0.0448311	0.618905	0.78471	994.928	0.0453546	0.65539	0.824327
EMLSAT00000005875	KDR13428|score:385|Cerebellar degeneration-related protein 2 [Zootermopsis nevadensis]	A2A6T1|score:279|RecName: Full=Cerebellar degeneration-related protein 2-like	xx	488.138	-0.271762	0.00022162	0.00138266	426.027	-0.281498	0.0518005	0.159924	693.861	-0.490654	0.00186315	0.0131334
EMLSAT00000006613	XP_015584590|score:169|PREDICTED: serine/threonine-protein kinase STY8-like [Ricinus communis]	Q60773|score:140|RecName: Full=Cyclin-dependent kinase 4 inhibitor D; AltName: Full=p19-INK4d	PF12796: Ankyrin repeats (3 copies); 39-122	11.9001	1.2561	0.00022213	0.0013851	15.9945	1.32902	0.00025204	0.0036047	94.041	-0.180159	0.548928	0.747392
EMLSAT00000001935	XP_008193526|score:926|PREDICTED: nuclear pore complex protein Nup214 [Tribolium castaneum]	Q80U93|score:807|RecName: Full=Nuclear pore complex protein Nup214; AltName: Full=214 kDa nucleoporin; AltName: Full=Nucleoporin Nup214	xx	786.143	-0.261303	0.000223257	0.00139139	743.761	-0.4605	0.00277809	0.0206726	529.335	-0.0579105	0.688848	0.846493
EMLSAT00000012520	xx	xx	xx	505.209	-0.636973	0.000223703	0.00139343	407.458	-0.0690754	0.523366	0.718414	366.788	0.210651	0.0739186	0.212163
EMLSAT00000007100	KDR24377|score:4990|Muscle M-line assembly protein unc-89 [Zootermopsis nevadensis]	O01761|score:1560|RecName: Full=Muscle M-line assembly protein unc-89; AltName: Full=Uncoordinated protein 89	PF00069: Protein kinase domain; 2102-2219, PF00069: Protein kinase domain; 2664-2916, PF00069: Protein kinase domain; 2024-2094, PF00041: Fibronectin type III domain; 2519-2601, PF07679: Immunoglobulin I-set domain; 2422-2511, PF07679: Immunoglobulin I-set domain; 1188-1278, PF07679: Immunoglobulin I-set domain; 398-480, PF07679: Immunoglobulin I-set domain; 590-673, PF07679: Immunoglobulin I-set domain; 1387-1476, PF07679: Immunoglobulin I-set domain; 304-393, PF07679: Immunoglobulin I-set domain; 780-881, PF07679: Immunoglobulin I-set domain; 225-290, PF07679: Immunoglobulin I-set domain; 1767-1830, PF07679: Immunoglobulin I-set domain; 113-205, PF07679: Immunoglobulin I-set domain; 685-773, PF07679: Immunoglobulin I-set domain; 1488-1576, PF07679: Immunoglobulin I-set domain; 4-96, PF07679: Immunoglobulin I-set domain; 1292-1380, PF07679: Immunoglobulin I-set domain; 887-980, PF07679: Immunoglobulin I-set domain; 992-1080, PF07679: Immunoglobulin I-set domain; 1840-1928, PF07679: Immunoglobulin I-set domain; 490-580, PF07679: Immunoglobulin I-set domain; 1095-1181,	1495.79	-0.302331	0.000224319	0.00139653	1214.75	-0.362461	0.000290516	0.0040114	13005	-0.344031	9.37096e-10	6.33973e-08
EMLSAT00000000268	xx	xx	xx	54.8336	2.96817	0.000224552	0.00139724	67.6823	2.24297	0.000259144	0.00369695	9.71623	6.76034	0.00277844	0.0179388
EMLSAT00000008367	XP_002433572|score:650|7 transmembrane receptor, putative [Ixodes scapularis]	Q11082|score:369|RecName: Full=Probable G-protein coupled receptor B0563.6	PF00001: 7 transmembrane receptor (rhodopsin family); 53-281	24.8181	-1.09994	0.000225545	0.00140267	15.5433	-1.02012	0.0011769	0.0112521	34.2636	-0.982483	0.00132558	0.00999049
EMLSAT00000009700	EFX88214|score:1226|putative Argonaute protein [Daphnia pulex]	Q8CJG0|score:1148|RecName: Full=Protein argonaute-2; Short=Argonaute2; Short=mAgo2; AltName: Full=Argonaute RISC catalytic component 2; AltName: Full=Eukaryotic translation initiation factor 2C 2; Short=eIF-2C 2; Short=eIF2C 2; AltName: Full=Piwi/argonaute family protein meIF2C2; AltName: Full=Protein slicer	PF02170: PAZ domain; 301-375, PF02171: Piwi domain; 508-819,	1283.75	-0.275816	0.000225934	0.00140435	1222.3	-0.16245	0.193514	0.39256	1395.33	0.0767835	0.462575	0.681013
EMLSAT00000005177	KHN84857|score:216|Beta-1,4-N-acetylgalactosaminyltransferase bre-4 [Toxocara canis]	Q80WN7|score:184|RecName: Full=Beta-1,4-galactosyltransferase 4; Short=Beta-1,4-GalTase 4; Short=Beta4Gal-T4; Short=b4Gal-T4; AltName: Full=UDP-Gal:beta-GlcNAc beta-1,4-galactosyltransferase 4; AltName: Full=UDP-galactose:beta-N-acetylglucosamine beta-1,4-galactosyltransferase 4; Includes: RecName: Full=N-acetyllactosamine synthase; AltName: Full=Nal synthase; Includes: RecName: Full=Lactotriaosylceramide beta-1,4-galactosyltransferase; AltName: Full=Beta-N-acetylglucosaminyl-glycolipid beta-1,4-galactosyltransferase	PF02709: N-terminal domain of galactosyltransferase; 30-91	25.2674	1.47934	0.000226987	0.00141015	24.1164	1.61922	7.83295e-05	0.00148317	3.11468	0.91102	0.183595	0.3936
EMLSAT00000007500	ACO15109|score:690|Alpha-1,3-fucosyltransferase [Caligus clemensi]	Q9VUL9|score:311|RecName: Full=Glycoprotein 3-alpha-L-fucosyltransferase A; AltName: Full=Core alpha-(1,3)-fucosyltransferase	PF00852: Glycosyltransferase family 10 (fucosyltransferase); 57-385	12.6025	-1.07264	0.000227775	0.0014143	7.95031	-1.54018	0.000682345	0.0075141	27.8596	-0.947682	0.0017679	0.012582
EMLSAT00000008526	XP_014279118|score:726|PREDICTED: RNA polymerase II elongation factor ELL isoform X1 [Halyomorpha halys]	P55199|score:368|RecName: Full=RNA polymerase II elongation factor ELL; AltName: Full=Eleven-nineteen lysine-rich leukemia protein	PF07303: Occludin homology domain; 466-567, PF10390: RNA polymerase II elongation factor ELL; 13-332,	1346.4	-0.372729	0.000228957	0.00142014	1174.06	-0.251785	0.108259	0.267564	1523.2	-0.018159	0.892504	0.952591
EMLSAT00000002761	AII16523|score:1570|casein kinase II subunit alpha, partial [Paracyclopina nana]	O76484|score:1511|RecName: Full=Casein kinase II subunit alpha; Short=CK II subunit alpha	PF00069: Protein kinase domain; 37-322	3859.97	0.186262	0.000228941	0.00142014	3634.16	0.0708584	0.248356	0.45832	1809.47	-0.00145502	0.984	0.992718
EMLSAT00000010482	XP_008473775|score:653|PREDICTED: E3 ubiquitin-protein ligase KCMF1 isoform X1 [Diaphorina citri]	Q7T321|score:587|RecName: Full=E3 ubiquitin-protein ligase KCMF1; AltName: Full=RING-type E3 ubiquitin transferase KCMF1	PF00569: Zinc finger, ZZ type; 4-47, PF05605: Drought induced 19 protein (Di19), zinc-binding; 84-148,	1057.77	0.146542	0.00022968	0.00142387	948.364	0.109218	0.0846088	0.225857	739.665	0.0822023	0.169876	0.375286
EMLSAT00000011782	xx	xx	xx	885.064	-0.340159	0.000230163	0.00142611	753.549	-0.286505	0.0198503	0.0818217	2951.32	-0.205752	0.0169157	0.0726466
EMLSAT00000000080	XP_018562003|score:1130|PREDICTED: uncharacterized protein LOC108904081 [Anoplophora glabripennis]	Q9Y618|score:881|RecName: Full=Nuclear receptor corepressor 2; Short=N-CoR2; AltName: Full=CTG repeat protein 26; AltName: Full=SMAP270; AltName: Full=Silencing mediator of retinoic acid and thyroid hormone receptor; Short=SMRT; AltName: Full=T3 receptor-associating factor; Short=TRAC; AltName: Full=Thyroid-, retinoic-acid-receptor-associated corepressor	xx	365.031	-0.290937	0.000230568	0.00142712	249.903	-0.327975	0.0062742	0.036428	225.103	-0.323373	0.0108059	0.052171
EMLSAT00000008509	ADD38676|score:948|Dihydrofolate reductase [Lepeophtheirus salmonis]	Q9U8B8|score:359|RecName: Full=Dihydrofolate reductase	PF00186: Dihydrofolate reductase; 12-174	101.011	0.38373	0.000230479	0.00142712	97.2948	0.231471	0.0508992	0.158093	51.4351	0.0927719	0.602457	0.789989
EMLSAT00000003802	XP_014290281|score:523|PREDICTED: esterase FE4-like [Halyomorpha halys]	B2D0J5|score:432|RecName: Full=Venom carboxylesterase-6; AltName: Allergen=Api m 8; Flags: Precursor	PF00135: Carboxylesterase family; 16-437	193.053	-0.661547	0.000232544	0.00143859	155.252	-0.59315	0.00271827	0.0203978	336.023	-0.380919	0.0123219	0.0577449
EMLSAT00000001719	xx	xx	xx	90.609	1.61928	0.000233028	0.00144083	101.263	1.63891	3.5248e-06	0.000140506	11.7866	-0.0823348	0.854811	0.934079
EMLSAT00000011541	ODN05194|score:175|Pro-resilin [Orchesella cincta]	P27780|score:119|RecName: Full=Pupal cuticle protein Edg-84A; Flags: Precursor	PF00379: Insect cuticle protein; 37-88	1238	0.669082	0.000233322	0.00144188	1388.62	0.688671	0.0170137	0.0736218	2064.69	2.19899	5.47656e-19	4.84507e-16
EMLSAT00000001639	XP_012342674|score:290|PREDICTED: 27 kDa hemolymph protein-like [Apis florea]	P83632|score:195|RecName: Full=27 kDa hemolymph protein; AltName: Full=P27K; Short=27k; Flags: Precursor [Galleria mellonella]	PF07165: Protein of unknown function (DUF1397); 301-498, PF13837: Myb/SANT-like DNA-binding domain; 25-93,	759.757	0.239306	0.000234753	0.00144997	689.273	0.12024	0.0737069	0.205661	435.374	-0.0449625	0.555705	0.752698
EMLSAT00000007019	XP_015519900|score:2120|PREDICTED: protein transport protein Sec24A [Neodiprion lecontei]	O95487|score:1988|RecName: Full=Protein transport protein Sec24B; AltName: Full=SEC24-related protein B	PF04811: Sec23/Sec24 trunk domain; 173-407, PF04810: Sec23/Sec24 zinc finger; 100-137, PF04815: Sec23/Sec24 helical domain; 509-609, PF08033: Sec23/Sec24 beta-sandwich domain; 413-497	1026.12	-0.38309	0.000236831	0.00146204	824.28	-0.286769	0.0101967	0.0516286	613.272	-0.0587836	0.482721	0.695711
EMLSAT00000011957	xx	xx	xx	44.8618	0.724491	0.000237458	0.00146437	41.6657	0.854999	0.000185362	0.00284088	104.591	0.101827	0.637313	0.812429
EMLSAT00000008084	ACY99219|score:154|putative phage repressor [Thermomonospora curvata DSM 43183]	Q2KI92|score:132|RecName: Full=Mitochondrial inner membrane protease subunit 2; AltName: Full=IMP2-like protein	PF00717: Peptidase S24-like; 31-96	91.3523	-0.529144	0.000237437	0.00146437	71.6757	-0.405096	0.0355483	0.123848	69.0799	-0.880418	3.36961e-06	7.35369e-05
EMLSAT00000009856	JAS44884|score:267|hypothetical protein g.18581, partial [Cuerna arida]	xx	PF13414: TPR repeat; 68-139	353.732	-0.30969	0.000238283	0.00146868	313.589	-0.27021	0.0328738	0.117098	699.891	0.162036	0.118021	0.295505
EMLSAT00000004197	xx	xx	PF07412: Geminin; 64-136	396.213	0.328117	0.000239862	0.00147764	390.492	0.156891	0.145932	0.32522	151.108	-0.226182	0.15358	0.350866
EMLSAT00000000915	XP_012548296|score:416|PREDICTED: C-type lectin 4 isoform X1 [Bombyx mori]	xx	xx	2664.31	2.21684	0.000243259	0.00149731	3356.01	1.96955	0.000169764	0.00267915	391.723	3.39689	7.15975e-08	2.67532e-06
EMLSAT00000009267	JAT94898|score:1760|putative solute carrier family 12 member 2, partial [Amblyomma aureolatum]	P55013|score:1060|RecName: Full=Solute carrier family 12 member 2; AltName: Full=Bumetanide-sensitive sodium-(potassium)-chloride cotransporter 1; AltName: Full=NKCC; AltName: Full=Na-K-CL symporter	PF00324: Amino acid permease; 137-524, PF08403: Amino acid permease N-terminal; 54-121,	5858.45	-0.305259	0.00024331	0.00149731	4565.16	-0.0970325	0.335911	0.551173	3851.38	0.297524	0.0334775	0.120459
EMLSAT00000001991	XP_019560770|score:573|PREDICTED: retinal dehydrogenase 2-like [Aedes albopictus]	O94788|score:490|RecName: Full=Retinal dehydrogenase 2; Short=RALDH 2; Short=RalDH2; AltName: Full=Aldehyde dehydrogenase family 1 member A2; AltName: Full=Retinaldehyde-specific dehydrogenase type 2; Short=RALDH(II)	PF00171: Aldehyde dehydrogenase family; 5-160	163.508	0.658093	0.000243499	0.00149769	132.96	0.827822	7.09012e-09	7.0782e-07	135.625	0.627008	0.00123566	0.00949957
EMLSAT00000007046	ODM98414|score:984|PHD finger protein 10 [Orchesella cincta]	Q63ZP1|score:753|RecName: Full=PHD finger protein 10	PF00628: PHD-finger; 489-533	872.669	-0.215532	0.000244809	0.00150496	751.325	-0.232509	0.000315534	0.00430415	520.887	-0.35977	0.00030521	0.00302345
EMLSAT00000008945	JAN69179|score:622|Ena/VASP protein [Daphnia magna]	Q8N8S7|score:472|RecName: Full=Protein enabled homolog	PF00568: WH1 domain; 1-92, PF08776: VASP tetramerisation domain; 490-524,	608.507	-0.271163	0.000245514	0.00150772	496.511	-0.349705	2.77926e-05	0.00070774	328.41	-0.301698	0.00125427	0.00959869
EMLSAT00000007580	xx	xx	xx	15.7514	-0.987359	0.000245489	0.00150772	11.1634	-0.367134	0.291852	0.504658	23.3932	0.293643	0.456044	0.675288
EMLSAT00000004988	ACO12798|score:922|Serine protease easter precursor [Lepeophtheirus salmonis]	Q9V3Z2|score:383|RecName: Full=Serine protease 7; AltName: Full=Melanization protease 2; Flags: Precursor	PF00089: Trypsin; 135-403	164.228	-1.10488	0.000246021	0.0015094	125.064	-1.47116	1.35024e-06	6.48174e-05	343.383	-0.708542	0.00098208	0.00796019
EMLSAT00000004545	JAS50033|score:1023|hypothetical protein g.19737, partial [Cuerna arida]	Q9ULJ8|score:633|RecName: Full=Neurabin-1; AltName: Full=Neurabin-I; AltName: Full=Neural tissue-specific F-actin-binding protein I; AltName: Full=Protein phosphatase 1 regulatory subunit 9A	PF00595: PDZ domain (Also known as DHR or GLGF); 752-835, PF07647: SAM domain (Sterile alpha motif); 1519-1583,	1995.39	-0.216084	0.000246045	0.0015094	1675.92	-0.283175	0.000565316	0.006594	2015.91	0.265977	0.00234923	0.0157084
EMLSAT00000007964	JAN63886|score:3491|Dorsal-ventral patterning protein tolloid [Daphnia magna]	O57382|score:2693|RecName: Full=Tolloid-like protein 2; AltName: Full=Metalloprotease xolloid; AltName: Full=Xenopus tolloid; Flags: Precursor	PF07645: Calcium-binding EGF domain; 526-564, PF00431: CUB domain; 726-834, PF00431: CUB domain; 839-952, PF00431: CUB domain; 412-521, PF00431: CUB domain; 568-676, PF00431: CUB domain; 305-408, PF01400: Astacin (Peptidase family M12A); 90-285, PF14670: Coagulation Factor Xa inhibitory site; 686-721	465.354	-0.386129	0.00024754	0.00151778	396.712	-0.251355	0.0767594	0.211355	536.349	-0.398986	0.00106097	0.00839796
EMLSAT00000005224	WP_044199665|score:298|proteinase inhibitor I4 serpin [Dyadobacter tibetensis]	Q75H81|score:245|RecName: Full=Serpin-ZXA; AltName: Full=OrysaZxa	PF00079: Serpin (serine protease inhibitor); 157-453	1469.2	-0.341593	0.000250436	0.00153474	1262.33	-0.385674	0.00379038	0.0253136	2075.43	0.494933	8.44667e-06	0.00016057
EMLSAT00000012995	ACO11575|score:1301|Diphosphomevalonate decarboxylase [Caligus rogercresseyi]	Q99JF5|score:854|RecName: Full=Diphosphomevalonate decarboxylase; AltName: Full=Mevalonate (diphospho)decarboxylase; Short=MDDase; AltName: Full=Mevalonate pyrophosphate decarboxylase	PF00288: GHMP kinases N terminal domain; 97-141, PF12850: Calcineurin-like phosphoesterase superfamily domain; 304-460,	603.951	0.325936	0.000250766	0.00153596	591.563	0.229731	0.0320414	0.114931	364.039	0.278459	0.000654226	0.00572187
EMLSAT00000013045	XP_018900014|score:1821|PREDICTED: disheveled-associated activator of morphogenesis 1 [Bemisia tabaci]	Q9Y4D1|score:1366|RecName: Full=Disheveled-associated activator of morphogenesis 1	PF02181: Formin Homology 2 Domain; 456-783, PF06371: Diaphanous GTPase-binding Domain; 60-172, PF06367: Diaphanous FH3 Domain; 190-270	917.755	-0.318555	0.000250994	0.00153655	755.421	-0.481106	0.00202804	0.0164948	1008.25	-0.317452	0.0243049	0.0946277
EMLSAT00000003432	xx	xx	PF00008: EGF-like domain; 26-47	18.2139	-0.842485	0.000251609	0.00153952	11.5974	-0.38981	0.272005	0.484278	14.1122	-0.302597	0.342437	0.57847
EMLSAT00000011557	XP_013389109|score:352|PREDICTED: nose resistant to fluoxetine protein 6-like [Lingula anatina]	Q09225|score:237|RecName: Full=Nose resistant to fluoxetine protein 6; Short=Protein nrf-6; Flags: Precursor	PF01757: Acyltransferase family; 205-325	78.869	-0.53946	0.000252171	0.00154215	57.6999	-0.130211	0.428817	0.64189	66.197	0.411995	0.020848	0.0840131
EMLSAT00000012828	xx	xx	xx	328.991	0.526919	0.000252832	0.00154539	342.773	0.466706	0.000590262	0.00680158	252.078	0.100376	0.488037	0.699951
EMLSAT00000006065	xx	xx	xx	1.36845	-3.45534	0.000253495	0.00154864	0.996666	-1.07621	0.347359	NA	0.599632	0.043383	0.977034	NA
EMLSAT00000000350	JAS22277|score:1135|hypothetical protein g.16351 [Clastoptera arizonana]	Q9D8S3|score:861|RecName: Full=ADP-ribosylation factor GTPase-activating protein 3; Short=ARF GAP 3	PF01412: Putative GTPase activating protein for Arf; 11-117	1910.33	0.305792	0.000253724	0.00154923	1869.91	0.18988	0.0243295	0.0938648	1350.45	0.192537	0.0104073	0.0507294
EMLSAT00000006965	xx	xx	xx	3002.77	0.507005	0.000254086	0.00155064	3008.44	0.751932	0.000395886	0.00507672	215.714	0.214382	0.434219	0.657883
EMLSAT00000011355	EFX70975|score:602|hypothetical protein DAPPUDRAFT_31637, partial [Daphnia pulex]	Q6DDP3|score:448|RecName: Full=Ectonucleotide pyrophosphatase/phosphodiesterase family member 6; Short=E-NPP 6; Short=NPP-6; AltName: Full=Choline-specific glycerophosphodiester phosphodiesterase; AltName: Full=Glycerophosphocholine cholinephosphodiesterase; Short=GPC-Cpde; Flags: Precursor	PF01663: Type I phosphodiesterase / nucleotide pyrophosphatase; 38-392	440.357	-0.5988	0.000254727	0.00155304	318.193	-0.837325	2.23411e-06	9.54661e-05	672.074	-0.678662	2.38955e-09	1.43886e-07
EMLSAT00000010467	XP_008557870|score:343|PREDICTED: divalent-cation tolerance protein CutA [Microplitis demolitor]	P93009|score:306|RecName: Full=Protein CutA, chloroplastic; AltName: Full=Copper-binding protein CutA; Short=AtCUTA; Flags: Precursor	PF03091: CutA1 divalent ion tolerance protein; 10-106	216.597	0.375139	0.000254744	0.00155304	235.418	0.417506	0.000916133	0.00935285	115.366	-0.032107	0.810677	0.912914
EMLSAT00000009559	ACO13169|score:1344|Tropomyosin [Lepeophtheirus salmonis]	O61379|score:1107|RecName: Full=Tropomyosin; AltName: Full=Allergen Pan s I; AltName: Allergen=Pan s 1	PF00261: Tropomyosin; 38-274	8070.53	0.240339	0.000256128	0.00156067	7331.31	0.0868038	0.123678	0.292301	43970.4	-0.406412	8.91252e-06	0.000168038
EMLSAT00000003204	XP_015904140|score:602|PREDICTED: uncharacterized protein LOC107436837 [Parasteatoda tepidariorum]	xx	PF03067: Chitin binding domain; 23-211	5.55862	1.7434	0.000256542	0.00156238	6.02096	1.43208	0.00436682	0.0280057	2.55027	-0.122599	0.874125	0.944683
EMLSAT00000012680	XP_308422|score:915|AGAP007416-PA [Anopheles gambiae str. PEST]	xx	PF03166: MH2 domain; 52-148	296.989	0.613261	0.000256803	0.00156316	284.921	0.661991	0.000571694	0.00663506	469.396	0.872794	1.58456e-09	9.90434e-08
EMLSAT00000012186	ACO11716|score:800|Cyclin-related protein FAM58A [Caligus rogercresseyi]	Q6NRK9|score:441|RecName: Full=Cyclin-related protein FAM58A	PF00134: Cyclin, N-terminal domain; 27-136	173.636	0.311225	0.00025776	0.00156817	173.583	0.297565	0.0286139	0.105557	93.3449	0.29327	0.0432167	0.144697
EMLSAT00000006626	ADD37985|score:1636|oxidoreductase ZK1290.5 [Lepeophtheirus salmonis]	Q09632|score:655|RecName: Full=Uncharacterized oxidoreductase ZK1290.5	PF00248: Aldo/keto reductase family; 22-262	918.645	0.203392	0.000259765	0.00157956	909.942	-0.0158945	0.795149	0.895664	589.982	0.0828836	0.282438	0.514915
EMLSAT00000001980	ACO11197|score:1406|Lysosomal acid lipase/cholesteryl ester hydrolase precursor [Caligus rogercresseyi]	P38571|score:666|RecName: Full=Lysosomal acid lipase/cholesteryl ester hydrolase; Short=Acid cholesteryl ester hydrolase; Short=LAL; AltName: Full=Cholesteryl esterase; AltName: Full=Lipase A; AltName: Full=Sterol esterase; Flags: Precursor	PF03517: Regulator of volume decrease after cellular swelling; 409-539, PF00561: alpha/beta hydrolase fold; 133-262, PF04083: Partial alpha/beta-hydrolase lipase region; 61-117	1261.02	0.223866	0.000260125	0.00158092	1227.42	0.186555	0.00166514	0.0143987	855.858	0.0522536	0.471615	0.686611
EMLSAT00000004458	xx	xx	xx	365.257	0.233612	0.000260298	0.00158116	360.446	0.11879	0.250468	0.46101	181.112	0.218891	0.128722	0.31365
EMLSAT00000011588	KDR16310|score:1398|NUAK family SNF1-like kinase 1 [Zootermopsis nevadensis]	O60285|score:938|RecName: Full=NUAK family SNF1-like kinase 1; AltName: Full=AMPK-related protein kinase 5; Short=ARK5; AltName: Full=Omphalocele kinase 1	PF00069: Protein kinase domain; 34-284	371.906	-0.296617	0.000261814	0.00158955	320.023	-0.436084	7.176e-05	0.00140056	949.441	-0.0798026	0.391331	0.622996
EMLSAT00000008833	xx	xx	xx	265.238	1.68158	0.00026257	0.00159331	311.693	1.77805	0.000320823	0.00435424	29.5772	1.64444	0.000129482	0.00150573
EMLSAT00000001727	KDR18594|score:2046|Glutamyl aminopeptidase [Zootermopsis nevadensis]	Q07075|score:1687|RecName: Full=Glutamyl aminopeptidase; Short=EAP; AltName: Full=Aminopeptidase A; Short=AP-A; AltName: Full=Differentiation antigen gp160; AltName: CD_antigen=CD249	PF01433: Peptidase family M1; 12-404, PF11838: ERAP1-like C-terminal domain; 540-844,	2138.41	-0.261363	0.000263622	0.00159887	1891.94	-0.0881443	0.219671	0.426368	1619.65	0.138634	0.182758	0.392725
EMLSAT00000011835	JAV13205|score:294|putative syndecan domain protein, partial [Nyssomyia neivai]	P49415|score:263|RecName: Full=Syndecan; Flags: Precursor	PF01034: Syndecan domain; 212-264	1825.34	0.16999	0.000264923	0.00160594	1685.07	0.079359	0.0752401	0.208239	1502.94	-0.190183	0.0148059	0.0661293
EMLSAT00000005890	XP_018912785|score:178|PREDICTED: chromosome transmission fidelity protein 8 homolog [Bemisia tabaci]	P0CG15|score:131|RecName: Full=Chromosome transmission fidelity protein 8 homolog	PF09696: Ctf8; 6-108	156.636	0.362156	0.000265517	0.00160871	155.095	0.386429	0.0116114	0.0566381	64.0909	-0.403526	0.0398517	0.136584
EMLSAT00000005009	XP_017754952|score:779|PREDICTED: uncharacterized protein LOC108547102 isoform X1 [Eufriesea mexicana]	Q8IZD2|score:511|RecName: Full=Histone-lysine N-methyltransferase 2E; Short=Lysine N-methyltransferase 2E; AltName: Full=Myeloid/lymphoid or mixed-lineage leukemia protein 5	PF00628: PHD-finger; 281-326	1308.93	-0.235248	0.000267569	0.0016203	1107.69	-0.293428	8.11722e-05	0.0015211	957.175	-0.0853834	0.215084	0.43375
EMLSAT00000003225	ADD38160|score:1049|SAP domain-containing ribonucleoprotein [Lepeophtheirus salmonis]	Q9D1J3|score:216|RecName: Full=SAP domain-containing ribonucleoprotein; AltName: Full=Nuclear protein Hcc-1	PF02037: SAP domain; 10-41	2560.46	0.297015	0.000267909	0.00162153	2452.69	0.0994671	0.173591	0.365146	1215.58	0.0130914	0.885694	0.949858
EMLSAT00000011140	ADD24205|score:1405|39S ribosomal protein L30, mitochondrial [Lepeophtheirus salmonis]	P0C2C1|score:124|RecName: Full=39S ribosomal protein L30, mitochondrial; Short=L30mt; Short=MRP-L30; Flags: Precursor	xx	460.943	0.202128	0.00026961	0.00163098	458.244	0.0497015	0.656458	0.809588	259.827	0.0211652	0.839287	0.925913
EMLSAT00000001747	xx	xx	xx	1191.72	0.299464	0.000270485	0.00163543	1088.83	0.152497	0.254491	0.465442	1033.89	0.619167	1.64247e-12	2.59846e-10
EMLSAT00000002132	KDR16756|score:200|Zinc finger CCHC domain-containing protein 10 [Zootermopsis nevadensis]	Q9CX48|score:186|RecName: Full=Zinc finger CCHC domain-containing protein 10	PF13917: Zinc knuckle; 18-55	117.789	0.474647	0.000272221	0.00164508	116.111	0.244479	0.0760815	0.209899	67.0578	0.103055	0.538492	0.738025
EMLSAT00000011793	xx	xx	xx	174.905	-0.583948	0.000273204	0.00165017	145.619	-0.232926	0.030321	0.11009	135.214	-0.0323489	0.812886	0.914507
EMLSAT00000011147	ADD38196|score:468|Neuroparsin-A [Lepeophtheirus salmonis]	P10776|score:145|RecName: Full=Neuroparsin-A; Short=NPA; Contains: RecName: Full=Neuroparsin-B; Short=NPB; Flags: Precursor	PF07327: Neuroparsin; 9-79	63.4397	0.628214	0.000273423	0.00165065	64.5884	0.312046	0.170352	0.360146	60.833	-0.0346684	0.892461	0.952591
EMLSAT00000006425	ACO15268|score:2310|Eukaryotic translation initiation factor 2 subunit 3 [Caligus clemensi]	Q5ZMS3|score:2009|RecName: Full=Eukaryotic translation initiation factor 2 subunit 3; AltName: Full=Eukaryotic translation initiation factor 2 subunit gamma; Short=eIF-2-gamma	PF03144: Elongation factor Tu domain 2; 271-354, PF00009: Elongation factor Tu GTP binding domain; 39-239, PF09173: Initiation factor eIF2 gamma, C terminal; 363-454	4966.21	0.225422	0.000274252	0.0016548	4750.51	0.0779901	0.303188	0.516111	2029.37	0.0945352	0.365172	0.599571
EMLSAT00000010048	ADT63773|score:3948|P-glycoprotein [Lepeophtheirus salmonis]	P08183|score:1471|RecName: Full=Multidrug resistance protein 1; AltName: Full=ATP-binding cassette sub-family B member 1; AltName: Full=P-glycoprotein 1; AltName: CD_antigen=CD243	PF00005: ABC transporter; 263-412, PF00664: ABC transporter transmembrane region; 623-744, PF00664: ABC transporter transmembrane region; 3-160	384.454	0.915399	0.00027574	0.00166293	354.769	1.00016	0.000634114	0.00715344	122.286	1.32091	2.05923e-15	6.76665e-13
EMLSAT00000001912	ADD24465|score:1303|Abl interactor 2 [Lepeophtheirus salmonis]	Q9NYB9|score:560|RecName: Full=Abl interactor 2; AltName: Full=Abelson interactor 2; Short=Abi-2; AltName: Full=Abl-binding protein 3; Short=AblBP3; AltName: Full=Arg-binding protein 1; Short=ArgBP1	PF14604: Variant SH3 domain; 253-301, PF07815: Abl-interactor HHR; 95-159,	328.284	0.376812	0.00027606	0.001664	321.872	0.0871739	0.457975	0.667271	214.446	0.123755	0.271576	0.501454
EMLSAT00000002239	ADD24560|score:1019|Heat shock protein homolog [Lepeophtheirus salmonis]	Q07160|score:182|RecName: Full=Heat shock protein homolog; AltName: Full=HSP20	PF00011: Hsp20/alpha crystallin family; 112-200	1037.21	0.216202	0.00027915	0.00168177	1006.06	0.189785	0.0726253	0.203549	835.537	-0.0245221	0.813654	0.914702
EMLSAT00000007316	XP_006146545|score:355|PREDICTED: kinetochore protein NDC80 homolog [Tupaia chinensis]	O14777|score:342|RecName: Full=Kinetochore protein NDC80 homolog; AltName: Full=Highly expressed in cancer protein; AltName: Full=Kinetochore protein Hec1; Short=HsHec1; AltName: Full=Kinetochore-associated protein 2; AltName: Full=Retinoblastoma-associated protein HEC	PF03801: HEC/Ndc80p family; 68-191	910.675	-0.243022	0.000279509	0.00168307	818.088	-0.256645	0.0369301	0.127209	431.054	-0.202013	0.0489119	0.158194
EMLSAT00000013067	JAV10561|score:826|putative prolactin regulatory element-binding protein/protein transport protein sec12p [Nyssomyia neivai]	Q9HCU5|score:432|RecName: Full=Prolactin regulatory element-binding protein; AltName: Full=Mammalian guanine nucleotide exchange factor mSec12	PF00400: WD domain, G-beta repeat; 201-236, PF00400: WD domain, G-beta repeat; 172-194,	669.971	0.274899	0.000279862	0.00168433	667.294	0.273229	0.000409833	0.00518892	437.695	0.0848093	0.289805	0.52193
EMLSAT00000006883	ADD24406|score:622|Cuticle protein 7 [Lepeophtheirus salmonis]	xx	PF00379: Insect cuticle protein; 44-93	9352.54	1.13023	0.000280305	0.00168614	11533.3	0.972904	0.00553612	0.0331844	3907.28	4.48251	5.57028e-11	5.16644e-09
EMLSAT00000005355	XP_019630107|score:1650|PREDICTED: serine hydroxymethyltransferase, mitochondrial-like [Branchiostoma belcheri]	P34897|score:1612|RecName: Full=Serine hydroxymethyltransferase, mitochondrial; Short=SHMT; AltName: Full=Glycine hydroxymethyltransferase; AltName: Full=Serine methylase; Flags: Precursor	PF01423: LSM domain; 493-556, PF00464: Serine hydroxymethyltransferase; 37-437,	2265.28	0.198674	0.000280623	0.00168718	2190.58	0.0714917	0.161962	0.349482	1100.66	0.151942	0.08924	0.242923
EMLSAT00000008635	B5FYQ0|score:799|RecName: Full=ADP-ribosylation factor-like protein 3	B5FYQ0|score:799|RecName: Full=ADP-ribosylation factor-like protein 3	PF00025: ADP-ribosylation factor family; 5-176	32.599	0.642443	0.000282852	0.00169947	31.1135	0.570236	0.00386287	0.0256487	18.1323	0.0647967	0.83102	0.922152
EMLSAT00000011423	XP_014321419|score:642|PREDICTED: BTB/POZ domain-containing protein 7 isoform X4 [Myotis lucifugus]	Q8CFE5|score:601|RecName: Full=BTB/POZ domain-containing protein 7; AltName: Full=Function-unkown protein 1	PF00651: BTB/POZ domain; 247-409, PF00651: BTB/POZ domain; 144-221,	249.769	-0.315225	0.0002831	0.00169947	189.818	-0.328747	0.0149379	0.067334	242.595	-0.163436	0.0915014	0.247672
EMLSAT00000004294	XP_014905937|score:531|PREDICTED: transcriptional regulatory protein AlgP-like [Poecilia latipinna]	P84040|score:507|RecName: Full=Histone H4	PF00125: Core histone H2A/H2B/H3/H4; 28-94	40.6031	0.859664	0.000282989	0.00169947	53.7797	0.19996	0.412968	0.627586	9.81256	-0.214517	0.576501	0.770522
EMLSAT00000001397	ADD38232|score:2018|Protein TSSC1 [Lepeophtheirus salmonis]	Q5XJP1|score:671|RecName: Full=Protein TSSC1	PF00400: WD domain, G-beta repeat; 264-289, PF00400: WD domain, G-beta repeat; 222-250,	551.142	0.260099	0.000283377	0.00170022	533.449	0.153728	0.0509284	0.15814	303.685	-0.0395597	0.693741	0.849432
EMLSAT00000011180	XP_019542439|score:529|PREDICTED: uncharacterized protein LOC109413189 [Aedes albopictus]	P84040|score:510|RecName: Full=Histone H4	PF00125: Core histone H2A/H2B/H3/H4; 46-112	53.0779	0.792882	0.000283515	0.00170022	71.663	0.140287	0.570202	0.751279	29.0488	-0.272243	0.286222	0.518525
EMLSAT00000004609	JAN34088|score:275|Nose resistant to fluoxetine protein [Daphnia magna]	Q09225|score:158|RecName: Full=Nose resistant to fluoxetine protein 6; Short=Protein nrf-6; Flags: Precursor	xx	172.969	-0.473364	0.000283661	0.00170023	121.066	0.0275856	0.871276	0.939638	147.225	0.47058	0.000835132	0.00698027
EMLSAT00000007092	EFX74599|score:3649|carboxylase:pyruvate/acetyl-coa/propionyl-CoA [Daphnia pulex]	O17732|score:3462|RecName: Full=Pyruvate carboxylase 1; AltName: Full=Pyruvic carboxylase 1; Short=PCB 1	PF02436: Conserved carboxylase domain; 661-861, PF02786: Carbamoyl-phosphate synthase L chain, ATP binding domain; 1-156, PF00364: Biotin-requiring enzyme; 913-949, PF00682: HMGL-like; 402-618, PF02785: Biotin carboxylase C-terminal domain; 173-280,	2985.6	-0.250409	0.00028538	0.00170966	2735.87	-0.401477	0.00324047	0.0229046	3186.93	0.256171	0.0101622	0.0498512
EMLSAT00000001492	XP_001867406|score:452|l(2) long form [Culex quinquefasciatus]	xx	xx	109.534	0.375736	0.000286577	0.00171596	124.565	0.16326	0.299015	0.512565	194.086	0.829388	1.13011e-05	0.000204041
EMLSAT00000012028	JAT16027|score:1530|hypothetical protein g.5791 [Graphocephala atropunctata]	Q9DC53|score:1408|RecName: Full=Copine-8; AltName: Full=Copine VIII	PF00168: C2 domain; 156-237, PF00168: C2 domain; 20-105, PF07002: Copine; 317-462	543.923	-0.368151	0.000287065	0.00171801	529.276	-0.545006	0.00105198	0.0103465	619.943	-0.317179	0.0125979	0.0586357
EMLSAT00000011728	XP_014239919|score:445|PREDICTED: molybdenum cofactor biosynthesis protein 1 isoform X1 [Cimex lectularius]	Q9NZB8|score:431|RecName: Full=Molybdenum cofactor biosynthesis protein 1; AltName: Full=Cell migration-inducing gene 11 protein; AltName: Full=Molybdenum cofactor synthesis-step 1 protein A-B; Includes: RecName: Full=GTP 3',8-cyclase; AltName: Full=Molybdenum cofactor biosynthesis protein A; Includes: RecName: Full=Cyclic pyranopterin monophosphate synthase; AltName: Full=Molybdenum cofactor biosynthesis protein C	PF01967: MoaC family; 34-169	60.5177	0.523707	0.00028795	0.00172242	58.0076	0.281399	0.119804	0.286276	33.5384	0.345513	0.104262	0.270987
EMLSAT00000007917	xx	xx	xx	352.079	0.2741	0.000288288	0.00172357	367.365	0.104023	0.441789	0.653445	261.703	0.110741	0.310432	0.543752
EMLSAT00000011826	xx	xx	xx	184.337	0.746167	0.000288909	0.00172641	190.798	0.342875	0.238922	0.448392	285.505	1.61582	3.96834e-14	9.50832e-12
EMLSAT00000005027	ADD24400|score:492|Short coiled-coil protein homolog [Lepeophtheirus salmonis]	A8NJZ7|score:261|RecName: Full=Short coiled-coil protein homolog	PF10224: Predicted coiled-coil protein (DUF2205); 34-100	149.382	0.372571	0.000289279	0.00172686	146.75	0.261939	0.0495896	0.155654	78.6004	0.0773259	0.600339	0.788274
EMLSAT00000001292	XP_013398012|score:1078|PREDICTED: translation initiation factor eIF-2B subunit epsilon-like [Lingula anatina]	Q8CHW4|score:944|RecName: Full=Translation initiation factor eIF-2B subunit epsilon; AltName: Full=eIF-2B GDP-GTP exchange factor subunit epsilon	PF02020: eIF4-gamma/eIF5/eIF2-epsilon; 583-657, PF00132: Bacterial transferase hexapeptide (six repeats); 302-333, PF00132: Bacterial transferase hexapeptide (six repeats); 367-400	606.426	-0.269739	0.000289145	0.00172686	504.444	-0.157974	0.0721315	0.202618	347.479	-0.0165307	0.839692	0.92627
EMLSAT00000005562	ACO12559|score:699|msta, isoform A [Lepeophtheirus salmonis]	O46040|score:269|RecName: Full=Protein msta, isoform A	PF00856: SET domain; 119-352	127.371	-0.555755	0.000290617	0.00173396	96.7024	-0.606881	0.000884108	0.00911306	478.459	-0.417172	7.88908e-08	2.88956e-06
EMLSAT00000003749	XP_019872149|score:986|PREDICTED: ran GTPase-activating protein 1 [Aethina tumida]	P46060|score:880|RecName: Full=Ran GTPase-activating protein 1; Short=RanGAP1	PF13516: Leucine Rich repeat; 1217-1240, PF13516: Leucine Rich repeat; 1245-1267, PF00641: Zn-finger in Ran binding protein and others; 914-938, PF00641: Zn-finger in Ran binding protein and others; 615-643, PF00638: RanBP1 domain; 516-547, PF00638: RanBP1 domain; 1437-1556	3026.23	-0.201361	0.000291166	0.00173636	2533.74	-0.315374	2.98619e-06	0.000123957	1509.78	-0.167856	0.00271282	0.0175874
EMLSAT00000011779	ACO12966|score:1677|Autophagy-related protein 3 [Lepeophtheirus salmonis]	Q5I0S6|score:954|RecName: Full=Ubiquitin-like-conjugating enzyme ATG3; AltName: Full=Autophagy-related protein 3; Short=APG3-like	PF00651: BTB/POZ domain; 42-132, PF10381: Autophagocytosis associated protein C-terminal; 505-529, PF03986: Autophagocytosis associated protein (Atg3), N-terminal domain; 234-375, PF03987: Autophagocytosis associated protein, active-site domain; 423-484	938.06	0.248445	0.000292847	0.0017455	873.783	0.134322	0.0510113	0.158223	515.875	0.0406317	0.673229	0.834804
EMLSAT00000006340	JAN48788|score:2954|Laminin subunit gamma-3 [Daphnia magna]	P15215|score:2533|RecName: Full=Laminin subunit gamma-1; AltName: Full=Laminin B2 chain; Flags: Precursor	PF01403: Sema domain; 395-833, PF00055: Laminin N-terminal (Domain VI); 42-292, PF00052: Laminin B (Domain IV); 1262-1396, PF00053: Laminin EGF-like (Domains III and V); 1650-1695, PF00053: Laminin EGF-like (Domains III and V); 1142-1192, PF00053: Laminin EGF-like (Domains III and V); 1595-1647, PF00053: Laminin EGF-like (Domains III and V); 1480-1524, PF00053: Laminin EGF-like (Domains III and V); 1431-1477, PF00053: Laminin EGF-like (Domains III and V); 1698-1738, PF00053: Laminin EGF-like (Domains III and V); 1095-1139, PF00053: Laminin EGF-like (Domains III and V); 1536-1581, PF00053: Laminin EGF-like (Domains III and V); 294-351	5738.61	-0.175206	0.000293789	0.00175022	4878.12	-0.29375	8.23367e-10	1.08005e-07	4238.59	-0.181755	0.00258285	0.0169358
EMLSAT00000002525	XP_017847699|score:174|PREDICTED: segmentation protein cap'n'collar isoform X2 [Drosophila busckii]	Q5EAD3|score:164|RecName: Full=Transcription factor NF-E2 45 kDa subunit; AltName: Full=Leucine zipper protein NF-E2; AltName: Full=Nuclear factor, erythroid-derived 2 45 kDa subunit; AltName: Full=p45 NF-E2	PF03131: bZIP Maf transcription factor; 218-295	11.3683	-1.36531	0.000294216	0.00175188	6.94647	-1.08918	0.0151208	0.0678239	75.2419	-0.527865	0.00279288	0.0179748
EMLSAT00000001085	xx	xx	xx	17.439	0.894282	0.000294417	0.00175219	19.5334	0.369289	0.162123	0.349498	4.12531	0.449949	0.444975	0.667317
EMLSAT00000006733	ACO12040|score:481|Microsomal glutathione S-transferase 1 [Lepeophtheirus salmonis]	Q64L89|score:184|RecName: Full=Microsomal glutathione S-transferase 1; Short=Microsomal GST-1	PF01124: MAPEG family; 23-97	564.478	0.364533	0.00029486	0.00175305	560.736	0.278802	0.0316738	0.11383	329.541	0.348704	0.000695116	0.00602825
EMLSAT00000001684	XP_018006981|score:939|PREDICTED: 5'-nucleotidase-like [Hyalella azteca]	Q9XZ43|score:754|RecName: Full=Protein 5NUC; Includes: RecName: Full=UDP-sugar hydrolase; AltName: Full=UDP-sugar diphosphatase; AltName: Full=UDP-sugar pyrophosphatase; Includes: RecName: Full=5'-nucleotidase; Short=5'-NT; Flags: Precursor	PF00149: Calcineurin-like phosphoesterase; 45-254, PF02872: 5'-nucleotidase, C-terminal domain; 357-513,	858.522	-0.264933	0.000294732	0.00175305	731.826	0.110722	0.368261	0.58578	692.41	-0.151439	0.205632	0.421789
EMLSAT00000007930	ACO11586|score:658|Probable nuclear transport factor 2 [Caligus rogercresseyi]	Q21735|score:327|RecName: Full=Probable nuclear transport factor 2; Short=NTF-2	PF02136: Nuclear transport factor 2 (NTF2) domain; 10-124	1530.64	0.232671	0.000295121	0.00175372	1520.04	0.150174	0.0366575	0.126579	886.505	0.0731769	0.452937	0.673765
EMLSAT00000012584	xx	xx	xx	16.5659	-1.27103	0.000295573	0.00175551	10.0441	-0.607387	0.0938704	0.24306	20.237	0.270238	0.468729	0.684465
EMLSAT00000002584	EHJ74787|score:256|hypothetical protein KGM_19464 [Danaus plexippus]	xx	PF09507: DNA polymerase subunit Cdc27; 27-402	394.313	0.382405	0.000296173	0.00175819	395.471	0.229977	0.025257	0.0962583	188.952	-0.186149	0.0825119	0.229441
EMLSAT00000012620	ACO14865|score:872|rolling stone [Caligus clemensi]	O44252|score:193|RecName: Full=Protein rolling stone	xx	105.928	0.403377	0.000297254	0.00176372	105.687	0.214072	0.285265	0.497674	115.004	0.265827	0.135952	0.324277
EMLSAT00000006752	EFX68328|score:661|hypothetical protein DAPPUDRAFT_63170, partial [Daphnia pulex]	Q9VWD6|score:552|RecName: Full=Probable tRNA N6-adenosine threonylcarbamoyltransferase, mitochondrial; AltName: Full=N6-L-threonylcarbamoyladenine synthase; Short=t(6)A synthase; AltName: Full=t(6)A37 threonylcarbamoyladenosine biosynthesis protein CG14231; AltName: Full=tRNA threonylcarbamoyladenosine biosynthesis protein CG14231; Flags: Precursor	PF00814: Glycoprotease family; 50-136, PF00814: Glycoprotease family; 143-303,	157.564	0.349035	0.000299633	0.00177693	149.116	0.232671	0.0259799	0.0980524	92.2138	0.282303	0.0402938	0.137676
EMLSAT00000011688	XP_014738008|score:987|PREDICTED: exocyst complex component 4 [Sturnus vulgaris]	O35382|score:734|RecName: Full=Exocyst complex component 4; AltName: Full=Exocyst complex component Sec8	PF04048: Sec8 exocyst complex component specific domain; 14-129	416.213	-0.355472	0.000299845	0.0017773	336.873	-0.236833	0.0897273	0.235563	316.704	-0.139853	0.157883	0.35701
EMLSAT00000010783	XP_019866240|score:1130|PREDICTED: heparan sulfate 2-O-sulfotransferase pipe [Aethina tumida]	Q86BJ3|score:627|RecName: Full=Heparan sulfate 2-O-sulfotransferase pipe	PF03567: Sulfotransferase family; 111-366	369.378	1.73462	0.000302092	0.00178971	381.324	1.93186	0.00175214	0.0148952	87.3761	1.25472	0.0320937	0.116881
EMLSAT00000002554	ANQ45197|score:1004|ecdysone-induced protein E75a [Lepeophtheirus salmonis salmonis]	P17672|score:314|RecName: Full=Ecdysone-induced protein 75B, isoform A; Short=E75-B; AltName: Full=Nuclear receptor subfamily 1 group D member 3, isoform A	PF00104: Ligand-binding domain of nuclear hormone receptor; 10-99	197.045	-0.595534	0.000303624	0.00179788	144.95	-0.352939	0.0999835	0.253977	183.704	-0.992012	8.52792e-09	4.19143e-07
EMLSAT00000003052	ADD24501|score:2248|Cytochrome b-c1 complex subunit 2, mitochondrial [Lepeophtheirus salmonis]	A6QL92|score:870|RecName: Full=Solute carrier family 35 member F5	PF05193: Peptidase M16 inactive domain; 181-350, PF00892: EamA-like transporter family; 561-645, PF00892: EamA-like transporter family; 669-799, PF00675: Insulinase (Peptidase family M16); 41-172	3413.46	0.159376	0.00030437	0.00180069	3434.67	0.0945839	0.0401731	0.134758	2659.16	0.0351077	0.596542	0.784684
EMLSAT00000008670	xx	xx	xx	577.827	0.278299	0.000304404	0.00180069	562.186	0.0600615	0.483568	0.687477	223.404	-0.254491	0.053052	0.168318
EMLSAT00000012806	XP_013089742|score:447|PREDICTED: organic cation transporter protein-like isoform X3 [Biomphalaria glabrata]	Q9VCA2|score:388|RecName: Full=Organic cation transporter protein	PF00083: Sugar (and other) transporter; 109-370	46.1647	-0.797063	0.000304982	0.0018032	37.9006	-0.41063	0.0926451	0.241091	193.399	0.862384	7.42586e-13	1.35563e-10
EMLSAT00000007097	ACO12233|score:769|Ubiquitin-conjugating enzyme E2 variant 1 [Lepeophtheirus salmonis]	Q3SZ52|score:528|RecName: Full=Ubiquitin-conjugating enzyme E2 variant 1; Short=UEV-1	PF00179: Ubiquitin-conjugating enzyme; 42-132	2170.2	0.245133	0.000305245	0.00180385	2058.02	0.16601	0.0130948	0.06173	1601.5	0.15068	0.00976812	0.0483612
EMLSAT00000009470	XP_019634674|score:3939|PREDICTED: E3 ubiquitin-protein ligase TRIP12-like isoform X3 [Branchiostoma belcheri]	F1LP64|score:3821|RecName: Full=E3 ubiquitin-protein ligase TRIP12; AltName: Full=HECT-type E3 ubiquitin transferase TRIP12; AltName: Full=Thyroid receptor-interacting protein 12; Short=TR-interacting protein 12; Short=TRIP-12	PF00632: HECT-domain (ubiquitin-transferase); 1372-1743, PF02825: WWE domain; 466-532,	922.704	-0.254503	0.000306398	0.00180975	785.784	-0.233039	0.0220076	0.0877581	660.985	-0.304591	3.02305e-05	0.000469838
EMLSAT00000011331	ACO10726|score:2023|disulfide-isomerase A3 precursor [Caligus rogercresseyi]	Q8JG64|score:1072|RecName: Full=Protein disulfide-isomerase A3; AltName: Full=Endoplasmic reticulum resident protein 57; Short=ER protein 57; Short=ERp57; AltName: Full=Glucose-regulated thiol oxidoreductase 58 kDa protein; Flags: Precursor	PF13848: Thioredoxin-like domain; 157-337, PF00085: Thioredoxin; 22-124, PF00085: Thioredoxin; 360-463	13657	0.281196	0.000306637	0.00181025	12973.7	0.212634	0.0474889	0.151334	6600.28	0.0166624	0.84467	0.928733
EMLSAT00000004339	KDR13425|score:736|Atrial natriuretic peptide-converting enzyme [Zootermopsis nevadensis]	Q9Z319|score:172|RecName: Full=Atrial natriuretic peptide-converting enzyme; AltName: Full=Corin; AltName: Full=Low density lipoprotein receptor-related protein 4; AltName: Full=Pro-ANP-converting enzyme; Contains: RecName: Full=Atrial natriuretic peptide-converting enzyme, N-terminal propeptide; Contains: RecName: Full=Atrial natriuretic peptide-converting enzyme, activated protease fragment; Contains: RecName: Full=Atrial natriuretic peptide-converting enzyme, 180 kDa soluble fragment	PF00057: Low-density lipoprotein receptor domain class A; 731-766	23.9757	1.54503	0.000308756	0.00182184	20.2738	1.28565	0.000939358	0.00952958	12.6933	1.48669	0.00154289	0.0113024
EMLSAT00000005999	XP_019867406|score:495|PREDICTED: Krueppel-like factor 9 [Aethina tumida]	Q9JJZ6|score:329|RecName: Full=Krueppel-like factor 13; AltName: Full=Basic transcription element-binding protein 3; Short=BTE-binding protein 3; AltName: Full=Erythroid transcription factor FKLF-2; AltName: Full=RANTES factor of late activated T-lymphocytes 1; Short=RFLAT-1; AltName: Full=Transcription factor BTEB3	PF13465: Zinc-finger double domain; 199-225	140.586	-0.392388	0.000309383	0.00182463	108.407	-0.0821869	0.539993	0.73014	161.83	0.255569	0.0927129	0.249717
EMLSAT00000010739	xx	xx	xx	252.475	1.52851	0.000311402	0.00183469	235.807	2.05512	1.96215e-07	1.30206e-05	4.63918	2.28929	0.00320064	0.0200603
EMLSAT00000004631	JAS49919|score:598|hypothetical protein g.25934 [Cuerna arida]	Q91YY4|score:520|RecName: Full=ATP synthase mitochondrial F1 complex assembly factor 2; Flags: Precursor	PF07542: ATP12 chaperone protein; 25-146	501.433	0.329231	0.000311289	0.00183469	528.608	0.267733	0.00190103	0.0156995	306.22	0.0371678	0.712446	0.859191
EMLSAT00000001783	ELU01511|score:1127|hypothetical protein CAPTEDRAFT_222872 [Capitella teleta]	Q5R514|score:1013|RecName: Full=Uridine 5'-monophosphate synthase; Short=UMP synthase; Includes: RecName: Full=Orotate phosphoribosyltransferase; Short=OPRTase; Includes: RecName: Full=Orotidine 5'-phosphate decarboxylase; AltName: Full=OMPdecase	PF00215: Orotidine 5'-phosphate decarboxylase / HUMPS family; 241-450, PF00156: Phosphoribosyl transferase domain; 40-148,	407.017	-0.30396	0.000311767	0.00183593	387.729	-0.431314	9.79119e-07	4.97368e-05	209.327	-0.262783	0.0300933	0.111323
EMLSAT00000009807	XP_016550474|score:594|PREDICTED: actin-7-like [Capsicum annuum]	P0C539|score:588|RecName: Full=Actin-2	PF00022: Actin; 205-318, PF00022: Actin; 4-195,	1136.29	0.275808	0.000312614	0.00184	973.119	0.102976	0.179277	0.372591	691.544	0.0449634	0.652903	0.823088
EMLSAT00000011968	JAS28169|score:760|hypothetical protein g.25505 [Clastoptera arizonana]	O00499|score:188|RecName: Full=Myc box-dependent-interacting protein 1; AltName: Full=Amphiphysin II; AltName: Full=Amphiphysin-like protein; AltName: Full=Box-dependent myc-interacting protein 1; AltName: Full=Bridging integrator 1	PF14604: Variant SH3 domain; 237-291, PF03114: BAR domain; 58-116,	1579.68	0.256399	0.000313046	0.00184071	1486.67	0.248719	0.000873019	0.00905196	1615.76	0.0285304	0.721635	0.864658
EMLSAT00000003428	xx	xx	xx	35.5379	0.654488	0.000313049	0.00184071	37.9521	0.544018	0.00384351	0.0255707	18.4572	0.593355	0.0560277	0.174864
EMLSAT00000003153	xx	xx	xx	65.8823	-0.669168	0.000316888	0.00186235	50.3294	-0.771562	3.65308e-05	0.000849699	111.686	-0.524867	0.00291394	0.0185705
EMLSAT00000006912	ACO12283|score:2209|Eukaryotic initiation factor 4A-II [Lepeophtheirus salmonis]	P60842|score:1502|RecName: Full=Eukaryotic initiation factor 4A-I; Short=eIF-4A-I; Short=eIF4A-I; AltName: Full=ATP-dependent RNA helicase eIF4A-1	PF00271: Helicase conserved C-terminal domain; 301-374, PF00270: DEAD/DEAH box helicase; 65-228,	23770.2	0.162919	0.00031918	0.00187488	22372	0.00787933	0.846417	0.925056	12735.7	0.0405214	0.453556	0.674312
EMLSAT00000009569	ADD38068|score:639|Thioredoxin domain-containing protein 17 [Lepeophtheirus salmonis]	Q5REA8|score:204|RecName: Full=Thioredoxin domain-containing protein 17; AltName: Full=Thioredoxin-like protein 5	PF06110: Eukaryotic protein of unknown function (DUF953); 5-122	880.081	0.226526	0.000319441	0.00187548	820.631	0.219392	0.00764816	0.041903	393.294	-0.0476138	0.619646	0.801286
EMLSAT00000010113	XP_009044411|score:3117|hypothetical protein LOTGIDRAFT_109334, partial [Lottia gigantea]	Q9DE46|score:2943|RecName: Full=DNA polymerase alpha catalytic subunit; AltName: Full=DNA polymerase alpha catalytic subunit p180	PF12254: DNA polymerase alpha subunit p180 N terminal; 38-99, PF03104: DNA polymerase family B, exonuclease domain; 372-699, PF08996: DNA Polymerase alpha zinc finger; 1248-1436, PF00136: DNA polymerase family B; 778-1228	586.551	-0.268117	0.000321597	0.00188719	536.337	-0.212034	0.0613725	0.180674	275.544	-0.311828	0.00528006	0.0298701
EMLSAT00000001936	xx	xx	xx	42.8323	1.4765	0.000321792	0.0018874	43.3217	2.00117	7.50264e-05	0.00143453	13.2415	0.575641	0.177376	0.385041
EMLSAT00000008456	xx	xx	xx	272.697	-0.524428	0.000322144	0.00188747	218.495	-0.256047	0.0712738	0.200859	247.813	-0.0822226	0.52792	0.731157
EMLSAT00000012949	KDR17278|score:10221|putative E3 ubiquitin-protein ligase HERC2 [Zootermopsis nevadensis]	O95714|score:9529|RecName: Full=E3 ubiquitin-protein ligase HERC2; AltName: Full=HECT domain and RCC1-like domain-containing protein 2; AltName: Full=HECT-type E3 ubiquitin transferase HERC2	PF00415: Regulator of chromosome condensation (RCC1) repeat; 4127-4170, PF00415: Regulator of chromosome condensation (RCC1) repeat; 3252-3301, PF00415: Regulator of chromosome condensation (RCC1) repeat; 4205-4250, PF00415: Regulator of chromosome condensation (RCC1) repeat; 3094-3143, PF00415: Regulator of chromosome condensation (RCC1) repeat; 3200-3249, PF00415: Regulator of chromosome condensation (RCC1) repeat; 4021-4072, PF00415: Regulator of chromosome condensation (RCC1) repeat; 4075-4124, PF00415: Regulator of chromosome condensation (RCC1) repeat; 3305-3352, PF00415: Regulator of chromosome condensation (RCC1) repeat; 3040-3091, PF00415: Regulator of chromosome condensation (RCC1) repeat; 4255-4302, PF00415: Regulator of chromosome condensation (RCC1) repeat; 3146-3189, PF00153: Mitochondrial carrier protein; 4974-5069, PF00153: Mitochondrial carrier protein; 4789-4878, PF00153: Mitochondrial carrier protein; 4880-4968, PF03256: Anaphase-promoting complex, subunit 10 (APC10); 2823-2903, PF00569: Zinc finger, ZZ type; 2736-2777, PF11515: Mouse development and cellular proliferation protein Cullin-7; 2583-2660, PF00632: HECT-domain (ubiquitin-transferase); 4482-4709, PF06701: Mib_herc2; 1874-1934, PF00173: Cytochrome b5-like Heme/Steroid binding domain; 1192-1261,	845.762	-0.167932	0.000322286	0.00188747	690.886	-0.109486	0.0946608	0.244734	537.171	-0.0951534	0.211116	0.428453
EMLSAT00000001130	XP_016101609|score:191|PREDICTED: gastrula zinc finger protein XlCGF57.1-like isoform X2 [Sinocyclocheilus grahami]	P58317|score:166|RecName: Full=Zinc finger protein 121; AltName: Full=Zinc finger protein 20	PF00096: Zinc finger, C2H2 type; 66-87, PF00096: Zinc finger, C2H2 type; 122-144, PF13894: C2H2-type zinc finger; 97-118, PF13894: C2H2-type zinc finger; 8-28	12.7965	-1.07561	0.000322146	0.00188747	7.98871	-0.233829	0.519199	0.715588	11.9739	0.00682864	0.985505	0.993887
EMLSAT00000004147	XP_015587289|score:1331|PREDICTED: nodal modulator 2 isoform X2 [Cephus cinctus]	Q5JPE7|score:1036|RecName: Full=Nodal modulator 2; AltName: Full=pM5 protein 2; Flags: Precursor	PF13620: Carboxypeptidase regulatory-like domain; 119-190	2782.83	-0.303275	0.000323367	0.00189204	2335.94	-0.240473	0.0226307	0.0892272	1419.09	-0.139459	0.0705855	0.205572
EMLSAT00000009664	ADD24350|score:1120|Transcription factor A, mitochondrial [Lepeophtheirus salmonis]	xx	xx	414.95	0.294588	0.000323389	0.00189204	412.286	0.108187	0.299255	0.512697	277.166	-0.0153632	0.885149	0.94975
EMLSAT00000004847	EHJ68750|score:2379|glycogen synthase [Danaus plexippus]	Q9VFC8|score:2300|RecName: Full=Glycogen [starch] synthase; AltName: Full=Glycogen synthase	PF05693: Glycogen synthase; 44-675	1124.1	0.344319	0.00032423	0.00189602	1017.47	0.323498	3.24129e-05	0.000784657	1447.92	0.0127324	0.918951	0.966252
EMLSAT00000007412	XP_009929703|score:335|PREDICTED: cyclic AMP-dependent transcription factor ATF-1 [Opisthocomus hoazin]	P81269|score:320|RecName: Full=Cyclic AMP-dependent transcription factor ATF-1; Short=cAMP-dependent transcription factor ATF-1; AltName: Full=Activating transcription factor 1; AltName: Full=TCR-ATF1	PF00170: bZIP transcription factor; 174-229	502.587	0.358682	0.000324869	0.00189881	455.419	0.0462137	0.676108	0.823136	222.521	-0.210353	0.0784366	0.22132
EMLSAT00000002906	xx	xx	xx	822.31	-0.208844	0.000325623	0.00190227	707.486	-0.248809	0.0033394	0.023306	683.092	0.00166579	0.985697	0.993994
EMLSAT00000008564	ABU41106|score:257|hypothetical protein [Lepeophtheirus salmonis]	xx	xx	272.494	0.82949	0.000327636	0.00191308	263.474	0.613492	0.00582271	0.0343726	334.3	0.706835	0.00211797	0.0145512
EMLSAT00000011193	ACO12905|score:1322|Growth arrest and DNA-damage-inducible proteins-interacting protein 1 [Lepeophtheirus salmonis]	Q8TAE8|score:150|RecName: Full=Growth arrest and DNA damage-inducible proteins-interacting protein 1; AltName: Full=39S ribosomal protein L59, mitochondrial; Short=MRP-L59; AltName: Full=CKII beta-associating protein; AltName: Full=CR6-interacting factor 1; Short=CRIF1; AltName: Full=Papillomavirus L2-interacting nuclear protein 1; Short=PLINP; Short=PLINP-1; AltName: Full=p53-responsive gene 6 protein	PF10147: Growth arrest and DNA-damage-inducible proteins-interacting protein 1; 60-249	559.666	0.241516	0.000327859	0.00191343	578.563	0.188215	0.0161873	0.0709162	304.174	0.101409	0.314898	0.54933
EMLSAT00000007512	XP_004525643|score:2665|PREDICTED: E3 ubiquitin-protein ligase Bre1 [Ceratitis capitata]	Q8CJB9|score:1798|RecName: Full=E3 ubiquitin-protein ligase BRE1B; Short=BRE1-B; AltName: Full=RING finger protein 40; AltName: Full=RING-type E3 ubiquitin transferase BRE1B; AltName: Full=Syntaxin-1-interacting RING finger protein; Short=Protein staring	PF00097: Zinc finger, C3HC4 type (RING finger); 1022-1060	1007.32	-0.184733	0.00033029	0.00192666	815.243	-0.189673	0.00541485	0.0327358	515.784	-0.255474	0.00657983	0.0357124
EMLSAT00000008807	AKS25866|score:1143|Fem-1C [Eriocheir sinensis]	Q9VFD5|score:916|RecName: Full=Protein fem-1 homolog CG6966	PF12796: Ankyrin repeats (3 copies); 1-83	2139.27	-0.776239	0.000331453	0.00193153	1677.04	-0.951897	0.000494178	0.00591179	4663.53	-0.53291	0.0101142	0.0497323
EMLSAT00000007550	ADD38944|score:803|ORM1-like protein 2 [Lepeophtheirus salmonis]	Q53FV1|score:429|RecName: Full=ORM1-like protein 2; AltName: Full=Adoplin-2	PF04061: ORMDL family; 10-147	120.5	0.354868	0.000331351	0.00193153	121.286	0.126392	0.37123	0.588262	63.0826	0.0987387	0.524685	0.728353
EMLSAT00000008812	AJD87505|score:2288|chitinase 1 [Lepeophtheirus salmonis salmonis]	Q6RY07|score:817|RecName: Full=Acidic mammalian chitinase; Short=AMCase; Flags: Precursor	PF00704: Glycosyl hydrolases family 18; 27-384	2916.73	0.265224	0.00033208	0.00193359	2530.42	0.482793	1.09828e-05	0.000349005	1778.26	0.350092	0.00956196	0.0476276
EMLSAT00000004118	XP_013198589|score:711|PREDICTED: KRAB-A domain-containing protein 2-like [Amyelois transitella]	Q6ZNG9|score:586|RecName: Full=KRAB-A domain-containing protein 2	xx	662.509	-0.224955	0.000332135	0.00193359	583.876	-0.226216	0.0046482	0.0292941	467.747	-0.116046	0.189103	0.400285
EMLSAT00000000266	AOT99606|score:521|FNII1 [Lepeophtheirus salmonis]	P14780|score:216|RecName: Full=Matrix metalloproteinase-9; Short=MMP-9; AltName: Full=92 kDa gelatinase; AltName: Full=92 kDa type IV collagenase; AltName: Full=Gelatinase B; Short=GELB; Contains: RecName: Full=67 kDa matrix metalloproteinase-9; Contains: RecName: Full=82 kDa matrix metalloproteinase-9; Flags: Precursor	PF00040: Fibronectin type II domain; 103-144, PF00040: Fibronectin type II domain; 352-393, PF00040: Fibronectin type II domain; 288-318, PF00040: Fibronectin type II domain; 39-68, PF00040: Fibronectin type II domain; 167-198, PF00040: Fibronectin type II domain; 224-255	117.445	0.626254	0.000332306	0.00193363	102.535	0.801457	0.0016709	0.014407	2.11644	-0.388676	0.690195	0.847058
EMLSAT00000009673	XP_019755289|score:173|PREDICTED: uncharacterized protein LOC109534154 isoform X2 [Dendroctonus ponderosae]	xx	PF00100: Zona pellucida-like domain; 64-314	22.2959	1.84595	0.000335765	0.00195279	17.4181	1.18982	0.106589	0.265051	18.0011	-1.07734	0.0787343	0.221929
EMLSAT00000009104	XP_015462610|score:403|PREDICTED: SWI/SNF-related matrix-associated actin-dependent regulator of chromatin subfamily A-like protein 1 isoform X2 [Astyanax mexicanus]	B4F769|score:234|RecName: Full=SWI/SNF-related matrix-associated actin-dependent regulator of chromatin subfamily A-like protein 1; AltName: Full=HepA-related protein; AltName: Full=Sucrose nonfermenting protein 2-like 1	PF00176: SNF2 family N-terminal domain; 187-249	59.0316	-0.476506	0.000336301	0.00195493	50.5271	-0.0611615	0.716483	0.850089	42.8222	-0.10038	0.624868	0.803961
EMLSAT00000005476	XP_014604971|score:1590|PREDICTED: ribosome-releasing factor 2, mitochondrial [Polistes canadensis]	B4JSI3|score:1376|RecName: Full=Ribosome-releasing factor 2, mitochondrial; Short=RRF2mt; AltName: Full=Elongation factor G 2, mitochondrial; Short=EF-G2mt; Short=mEF-G 2; Flags: Precursor	PF03144: Elongation factor Tu domain 2; 351-418, PF14492: Elongation Factor G, domain II; 432-505, PF00009: Elongation factor Tu GTP binding domain; 48-325, PF00679: Elongation factor G C-terminus; 635-722	1007.36	-0.241858	0.000337404	0.00196038	896.793	-0.219201	0.00589146	0.0346515	565.753	0.00972219	0.900432	0.957493
EMLSAT00000012497	JAN40545|score:186|PAX-interacting protein, partial [Daphnia magna]	A0JNA8|score:141|RecName: Full=PAX-interacting protein 1; AltName: Full=PAX transactivation activation domain-interacting protein	xx	86.8077	-0.387867	0.00033876	0.00196729	79.9743	-0.257112	0.115924	0.279552	68.4871	0.00494249	0.973072	0.987846
EMLSAT00000007126	GAU99588|score:383|hypothetical protein RvY_10563 [Ramazzottius varieornatus]	P40657|score:363|RecName: Full=Putative transcription factor SOX-15; AltName: Full=Sox50E	PF00505: HMG (high mobility group) box; 38-106	226.778	0.44143	0.00033926	0.00196921	207.808	0.333169	0.0016255	0.0141491	313.045	0.875199	1.11441e-10	9.35533e-09
EMLSAT00000000379	XP_014905937|score:531|PREDICTED: transcriptional regulatory protein AlgP-like [Poecilia latipinna]	P84040|score:507|RecName: Full=Histone H4	PF00125: Core histone H2A/H2B/H3/H4; 28-94	82.7656	0.449034	0.000339988	0.00197247	101.711	-0.233972	0.0750671	0.207831	34.4982	-0.0711229	0.741148	0.87713
EMLSAT00000001308	ABU41117|score:758|putative metalloproteinase [Lepeophtheirus salmonis]	xx	PF00040: Fibronectin type II domain; 79-119	76.2309	0.705084	0.000340484	0.00197437	56.587	0.885221	0.0036945	0.0248673	2981.62	-0.67823	2.04404e-06	4.84711e-05
EMLSAT00000001945	ACO12619|score:1549|Integrator complex subunit 12 [Lepeophtheirus salmonis]	Q8WNV2|score:333|RecName: Full=Integrator complex subunit 12; Short=Int12; AltName: Full=PHD finger protein 22	PF00628: PHD-finger; 129-181	407.475	-0.192506	0.000341231	0.00197772	341.727	-0.156761	0.0725235	0.203377	276.29	-0.277444	0.00599071	0.0330817
EMLSAT00000012459	XP_012523029|score:642|PREDICTED: innexin shaking-B [Monomorium pharaonis]	P33085|score:590|RecName: Full=Innexin shaking-B; AltName: Full=Protein passover	PF00876: Innexin; 4-169	115.06	-0.455316	0.000343925	0.00199236	81.9632	-0.00319462	0.989592	0.995308	33.0298	-0.38508	0.184961	0.395149
EMLSAT00000001778	EFX88811|score:974|hypothetical protein DAPPUDRAFT_304806 [Daphnia pulex]	Q4QRJ7|score:885|RecName: Full=Eukaryotic translation initiation factor 2A; Short=eIF-2A	PF08662: Eukaryotic translation initiation factor eIF2A; 220-413	6058.84	0.167531	0.00034438	0.00199401	5641.12	0.0644548	0.191515	0.389614	3226.09	0.109081	0.0697651	0.203957
EMLSAT00000004870	XP_016843959|score:937|PREDICTED: decaprenyl-diphosphate synthase subunit 1 isoform X4 [Nasonia vitripennis]	Q33DR2|score:799|RecName: Full=Decaprenyl-diphosphate synthase subunit 1; AltName: Full=All-trans-decaprenyl-diphosphate synthase subunit 1; AltName: Full=Decaprenyl pyrophosphate synthase subunit 1; AltName: Full=Solanesyl-diphosphate synthase subunit 1; AltName: Full=Trans-prenyltransferase 1; Short=TPT 1	PF00348: Polyprenyl synthetase; 57-314	986.044	0.436643	0.000345295	0.00199833	1050.87	0.405727	0.0044675	0.0284694	910.201	0.577899	2.97607e-08	1.27241e-06
EMLSAT00000008711	ADD38082|score:679|Cofilin/actin-depolymerizing factor homolog [Lepeophtheirus salmonis]	P45594|score:505|RecName: Full=Cofilin/actin-depolymerizing factor homolog; AltName: Full=Protein D61; AltName: Full=Protein twinstar	PF00241: Cofilin/tropomyosin-type actin-binding protein; 9-128, PF00241: Cofilin/tropomyosin-type actin-binding protein; 134-262,	8632.21	0.14662	0.000348157	0.00201322	8368.09	0.0552786	0.19522	0.39483	6908.76	0.0594879	0.537054	0.737247
EMLSAT00000001546	KDR11453|score:848|Nostrin [Zootermopsis nevadensis]	Q8IVI9|score:409|RecName: Full=Nostrin; AltName: Full=BM247 homolog; AltName: Full=Nitric oxide synthase traffic inducer; AltName: Full=Nitric oxide synthase trafficker; AltName: Full=eNOS-trafficking inducer	PF00018: SH3 domain; 516-560, PF00611: Fes/CIP4, and EFC/F-BAR homology domain; 126-212,	339.363	0.351018	0.000348211	0.00201322	350.952	0.18674	0.211675	0.415867	241.772	0.475624	0.000758798	0.00645961
EMLSAT00000001678	XP_001657468|score:479|AAEL000942-PA [Aedes aegypti]	Q6PBF7|score:390|RecName: Full=ER membrane protein complex subunit 4; AltName: Full=Transmembrane protein 85	PF06417: Protein of unknown function (DUF1077); 54-173	554.335	0.217682	0.000349669	0.00202065	550.035	0.176201	0.115832	0.279473	305.304	0.0402163	0.778523	0.896797
EMLSAT00000011912	xx	xx	xx	156.592	1.90787	0.000352758	0.0020375	204.168	1.79275	6.44488e-09	6.60951e-07	18.0948	2.90661	1.28535e-05	0.00022916
EMLSAT00000000209	AOT99606|score:382|FNII1 [Lepeophtheirus salmonis]	O18733|score:210|RecName: Full=Matrix metalloproteinase-9; Short=MMP-9; AltName: Full=92 kDa gelatinase; AltName: Full=92 kDa type IV collagenase; AltName: Full=Gelatinase B; Short=GELB; Flags: Precursor	PF00040: Fibronectin type II domain; 110-141, PF00040: Fibronectin type II domain; 46-87, PF00040: Fibronectin type II domain; 158-186, PF00040: Fibronectin type II domain; 225-254	41.6123	0.839333	0.00035294	0.00203755	41.8393	0.995909	0.000228797	0.00337835	19.1677	1.19837	1.57853e-05	0.000269357
EMLSAT00000010888	ABU41053|score:524|metalloproteinase [Lepeophtheirus salmonis]	P31579|score:299|RecName: Full=Low choriolytic enzyme; AltName: Full=Choriolysin L; AltName: Full=Hatching enzyme zinc-protease subunit LCE; Flags: Precursor	PF01400: Astacin (Peptidase family M12A); 226-283, PF01400: Astacin (Peptidase family M12A); 69-199, PF01549: ShK domain-like; 283-308, PF01549: ShK domain-like; 322-352	13683.4	0.294471	0.000356089	0.00205472	13396.9	0.381955	0.0791627	0.216158	2171.97	-0.286136	0.236464	0.459583
EMLSAT00000007661	XP_002112926|score:185|hypothetical protein TRIADDRAFT_56553 [Trichoplax adhaerens]	Q8IZQ5|score:162|RecName: Full=Selenoprotein H; Short=SelH	PF10262: Rdx family; 62-135	356.328	0.394188	0.000358625	0.00206834	323.755	0.219004	0.0122424	0.0588437	121.253	-0.214611	0.146435	0.340232
EMLSAT00000006872	KYB26031|score:1255|hypothetical protein TcasGA2_TC031264 [Tribolium castaneum]	Q9W107|score:1231|RecName: Full=Tyrosine--tRNA ligase, mitochondrial; AltName: Full=Mitochondrial tyrosyl-tRNA synthetase; AltName: Full=Tyrosyl-tRNA synthetase; Short=TyrRS; Flags: Precursor	PF00579: tRNA synthetases class I (W and Y); 58-361	632.858	-0.294492	0.000359368	0.00207161	513.488	-0.107669	0.319964	0.533642	626.409	-0.0163829	0.833889	0.923358
EMLSAT00000006321	KFM56894|score:966|Zinc/cadmium resistance protein, partial [Stegodyphus mimosarum]	P20107|score:605|RecName: Full=Zinc/cadmium resistance protein	PF01545: Cation efflux family; 13-310	140.835	0.418409	0.000359674	0.00207236	115.343	0.407169	0.0749862	0.207831	84.2857	0.0556044	0.72319	0.865615
EMLSAT00000006873	XP_975581|score:1536|PREDICTED: phosphatidate phosphatase LPIN3 [Tribolium castaneum]	Q92539|score:793|RecName: Full=Phosphatidate phosphatase LPIN2; AltName: Full=Lipin-2	PF08235: LNS2 (Lipin/Ned1/Smp2); 705-860, PF04571: lipin, N-terminal conserved region; 1-106,	1635.27	-0.228672	0.000360414	0.0020756	1633.43	-0.0793848	0.694973	0.836622	1087.86	-0.013093	0.890125	0.95221
EMLSAT00000001512	xx	xx	xx	202.943	-0.305807	0.000362357	0.00208539	165.515	-0.217055	0.0295094	0.10799	120.342	0.0276892	0.816146	0.915781
EMLSAT00000011659	ACO13096|score:796|GATA zinc finger domain-containing protein 1 [Lepeophtheirus salmonis]	Q920S3|score:351|RecName: Full=GATA zinc finger domain-containing protein 1; AltName: Full=Ocular development-associated gene protein	xx	112.487	0.383018	0.000362468	0.00208539	122.765	0.212098	0.0740746	0.20622	51.7408	-0.15379	0.380302	0.612876
EMLSAT00000009416	JAS49102|score:3652|hypothetical protein g.35021 [Cuerna arida]	P25439|score:3428|RecName: Full=ATP-dependent helicase brm; AltName: Full=Homeotic gene regulator; AltName: Full=Protein brahma	PF00271: Helicase conserved C-terminal domain; 747-825, PF14619: Snf2-ATP coupling, chromatin remodelling complex; 923-983, PF07529: HSA; 154-226, PF00176: SNF2 family N-terminal domain; 408-681, PF07533: BRK domain; 293-337,	1058.55	-0.202827	0.000363942	0.00209285	875.678	-0.271236	0.000116049	0.00200482	665.818	0.0614323	0.376322	0.610018
EMLSAT00000007493	XP_016914547|score:444|PREDICTED: tyrosine-protein phosphatase non-receptor type 1 isoform X2 [Apis cerana]	P20417|score:390|RecName: Full=Tyrosine-protein phosphatase non-receptor type 1; AltName: Full=Protein-tyrosine phosphatase 1B; Short=PTP-1B	PF00102: Protein-tyrosine phosphatase; 40-273	111.374	0.466074	0.000364419	0.00209456	117.457	0.434876	0.0236718	0.0921362	121.386	0.432185	0.00220925	0.0149727
EMLSAT00000009938	ADD24270|score:604|Coiled-coil-helix-coiled-coil-helix domain-containing protein 2, mitochondrial [Lepeophtheirus salmonis]	Q9D1L0|score:199|RecName: Full=Coiled-coil-helix-coiled-coil-helix domain-containing protein 2	PF06747: CHCH domain; 132-164	3683.87	0.386544	0.000365144	0.00209668	3626.43	0.217908	0.0556883	0.168495	2213.62	-0.0270445	0.804492	0.909601
EMLSAT00000004467	xx	xx	xx	67.7626	-0.457152	0.000365095	0.00209668	60.1569	-0.216462	0.204527	0.407265	44.7567	0.176923	0.395311	0.626236
EMLSAT00000011382	ELU04301|score:1754|hypothetical protein CAPTEDRAFT_175213 [Capitella teleta]	F1R345|score:1678|RecName: Full=ATP-dependent DNA helicase DDX11; AltName: Full=DEAD/H-box protein 11	PF13307: Helicase C-terminal domain; 631-789, PF06733: DEAD_2; 190-372, PF01467: Cytidylyltransferase; 881-1010	548.389	0.201687	0.000367197	0.00210744	524.72	0.0247031	0.71412	0.848445	411.956	0.0277457	0.707007	0.856208
EMLSAT00000003091	JAT36026|score:1120|hypothetical protein g.20290 [Graphocephala atropunctata]	Q9VKK1|score:590|RecName: Full=Enhancer of mRNA-decapping protein 4 homolog	xx	1377.12	-0.284077	0.000368007	0.00211106	1115.64	-0.282514	0.00539946	0.0326702	661.745	-0.18617	0.0205485	0.0831265
EMLSAT00000007931	KDR09515|score:1919|Cell division cycle protein 27-like protein [Zootermopsis nevadensis]	A7Z061|score:1711|RecName: Full=Cell division cycle protein 27 homolog	PF07719: Tetratricopeptide repeat; 598-622, PF13414: TPR repeat; 794-860, PF13414: TPR repeat; 660-724, PF13414: TPR repeat; 729-792, PF12895: Anaphase-promoting complex, cyclosome, subunit 3; 34-110,	788.113	-0.168707	0.000368286	0.00211162	723.305	-0.184829	0.0285487	0.105385	523.519	-0.0171893	0.835218	0.923872
EMLSAT00000002926	JAS38012|score:2107|hypothetical protein g.20843 [Cuerna arida]	Q61824|score:993|RecName: Full=Disintegrin and metalloproteinase domain-containing protein 12; Short=ADAM 12; AltName: Full=Meltrin-alpha; Flags: Precursor	PF08516: ADAM cysteine-rich; 424-545, PF01421: Reprolysin (M12B) family zinc metalloprotease; 134-330, PF01562: Reprolysin family propeptide; 29-72, PF00200: Disintegrin; 345-421	600.982	-0.328238	0.000368681	0.00211183	533.768	-0.559374	0.00371782	0.0249796	586.416	-0.146048	0.172442	0.378918
EMLSAT00000003717	XP_019695914|score:1204|PREDICTED: fat-like cadherin-related tumor suppressor homolog, partial [Harpegnathos saltator]	Q9VW71|score:1077|RecName: Full=Fat-like cadherin-related tumor suppressor homolog; AltName: Full=Protein kugelei; Flags: Precursor	PF00028: Cadherin domain; 379-468, PF00028: Cadherin domain; 487-576,	69.7796	-0.570601	0.000368528	0.00211183	57.0056	-0.35621	0.0394584	0.133193	61.3875	-0.1643	0.45855	0.677625
EMLSAT00000012478	xx	xx	xx	155.103	-0.313361	0.000370866	0.00212331	128.678	0.101286	0.434646	0.647611	78.9886	0.0788687	0.63071	0.808042
EMLSAT00000012999	ADD38166|score:1059|Coiled-coil domain-containing protein 25 [Lepeophtheirus salmonis]	Q6GLE1|score:557|RecName: Full=Coiled-coil domain-containing protein 25	PF05670: Domain of unknown function (DUF814); 13-97	615.07	0.35449	0.000371343	0.00212501	617.607	0.119274	0.19479	0.394228	367.627	0.0334351	0.740142	0.876751
EMLSAT00000007324	XP_012544670|score:190|PREDICTED: LOW QUALITY PROTEIN: notch-like protein isoform X1 [Bombyx mori]	xx	xx	52.8837	-0.864205	0.000371615	0.00212541	43.9936	-0.683159	0.000504763	0.00599393	127.019	-0.162853	0.336983	0.573066
EMLSAT00000009506	XP_002429634|score:1987|microtubule associated protein xmap215, putative [Pediculus humanus corporis]	Q14008|score:1610|RecName: Full=Cytoskeleton-associated protein 5; AltName: Full=Colonic and hepatic tumor overexpressed gene protein; Short=Ch-TOG	xx	4360.68	-0.603225	0.000371956	0.00212541	3403.71	-0.607751	0.000733633	0.00790425	7920.19	-0.30928	0.146416	0.340232
EMLSAT00000000856	xx	xx	xx	19.3165	1.3325	0.000371856	0.00212541	9.58968	0.218479	0.716067	0.849684	32.5428	0.307976	0.257164	0.484621
EMLSAT00000009857	ACO12528|score:1990|60S ribosomal protein L4 [Lepeophtheirus salmonis]	P09180|score:1269|RecName: Full=60S ribosomal protein L4; AltName: Full=L1	PF14374: 60S ribosomal protein L4 C-terminal domain; 277-363, PF00573: Ribosomal protein L4/L1 family; 25-263,	43449.6	0.181178	0.00037223	0.00212594	42108.9	0.107452	0.171609	0.362125	20585.2	0.0589918	0.515133	0.720917
EMLSAT00000002719	ABU41053|score:993|metalloproteinase [Lepeophtheirus salmonis]	P31579|score:239|RecName: Full=Low choriolytic enzyme; AltName: Full=Choriolysin L; AltName: Full=Hatching enzyme zinc-protease subunit LCE; Flags: Precursor	PF01549: ShK domain-like; 296-328, PF01549: ShK domain-like; 251-283, PF01400: Astacin (Peptidase family M12A); 170-229, PF01400: Astacin (Peptidase family M12A); 97-140	3.281	2.51059	0.000373852	0.00213417	5.47548	4.10655	5.19361e-06	0.000194307	0.761274	2.35207	0.103246	NA
EMLSAT00000011642	XP_002413539|score:548|low-density lipoprotein receptor, putative [Ixodes scapularis]	O88307|score:426|RecName: Full=Sortilin-related receptor; AltName: Full=Gp250; AltName: Full=Low-density lipoprotein receptor relative with 11 ligand-binding repeats; Short=LDLR relative with 11 ligand-binding repeats; Short=LR11; AltName: Full=SorLA-1; AltName: Full=Sorting protein-related receptor containing LDLR class A repeats; Short=mSorLA; Flags: Precursor	PF00041: Fibronectin type III domain; 1243-1333, PF00057: Low-density lipoprotein receptor domain class A; 1489-1524, PF00057: Low-density lipoprotein receptor domain class A; 1456-1487, PF00057: Low-density lipoprotein receptor domain class A; 1526-1562, PF00057: Low-density lipoprotein receptor domain class A; 1568-1603, PF00057: Low-density lipoprotein receptor domain class A; 1608-1651	451.01	-0.4155	0.000374589	0.00213734	362.322	-0.414413	0.00168734	0.0145011	285.664	-0.180871	0.146121	0.339846
EMLSAT00000010911	ELU10753|score:1247|hypothetical protein CAPTEDRAFT_17890 [Capitella teleta]	Q5R6L3|score:1175|RecName: Full=DNA ligase 4; AltName: Full=DNA ligase IV; AltName: Full=Polydeoxyribonucleotide synthase [ATP] 4	PF04679: ATP dependent DNA ligase C terminal region; 714-811, PF02545: Maf-like protein; 14-110, PF02545: Maf-like protein; 139-239, PF04675: DNA ligase N terminus; 253-442, PF01068: ATP dependent DNA ligase domain; 482-686, PF00533: BRCA1 C Terminus (BRCT) domain; 837-909	450.522	-0.197696	0.000376654	0.00214808	405.277	-0.207697	0.00632755	0.0365928	353.645	0.139381	0.115715	0.291468
EMLSAT00000005167	XP_014249299|score:469|PREDICTED: uncharacterized protein LOC106666516 [Cimex lectularius]	xx	xx	1168.66	1.68338	0.000378117	0.00215537	1220.66	1.41658	5.73782e-05	0.00117688	65.093	2.8193	5.04827e-05	0.000711522
EMLSAT00000012730	xx	xx	xx	2071.7	0.335807	0.000379184	0.00216041	1973.05	0.223606	0.00609857	0.0355729	842.554	0.00271508	0.983395	0.992363
EMLSAT00000012978	XP_016840585|score:335|PREDICTED: multiple epidermal growth factor-like domains protein 10 isoform X2 [Nasonia vitripennis]	Q80T91|score:282|RecName: Full=Multiple epidermal growth factor-like domains protein 11; Short=Multiple EGF-like domains protein 11; Flags: Precursor	xx	1419.4	0.282068	0.000379994	0.00216398	1298.12	0.349501	9.69165e-05	0.00174651	1253.69	0.300092	1.2779e-05	0.000228216
EMLSAT00000011693	ADD24375|score:1796|COP9 signalosome complex subunit 6 [Lepeophtheirus salmonis]	A6QQ21|score:1020|RecName: Full=COP9 signalosome complex subunit 6; Short=SGN6; Short=Signalosome subunit 6	PF13012: Maintenance of mitochondrial structure and function; 201-317, PF01398: JAB1/Mov34/MPN/PAD-1 ubiquitin protease; 48-156,	1622.75	0.149875	0.000380403	0.00216525	1578.65	0.106383	0.0898287	0.23576	830.382	0.0746882	0.40707	0.635325
EMLSAT00000010750	xx	xx	xx	15.8645	-1.26183	0.000381932	0.00217291	8.52309	-1.44503	0.00330578	0.0232207	73.305	-0.487347	0.0242346	0.094418
EMLSAT00000004388	ACO12375|score:2320|Eukaryotic peptide chain release factor subunit 1 [Lepeophtheirus salmonis]	Q9VPH7|score:2068|RecName: Full=Eukaryotic peptide chain release factor subunit 1; Short=Eukaryotic release factor 1; Short=eRF1	PF03464: eRF1 domain 2; 145-275, PF03465: eRF1 domain 3; 279-416, PF03463: eRF1 domain 1; 8-139	4297.44	0.225127	0.000383812	0.00218255	3996.26	0.136242	0.084406	0.225583	1509.69	0.0246439	0.789784	0.903452
EMLSAT00000012276	ACO12695|score:351|MGR2 homolog [Lepeophtheirus salmonis]	A4QNF3|score:226|RecName: Full=Reactive oxygen species modulator 1; Short=ROS modulator 1; AltName: Full=Protein MGR2 homolog	PF10247: Reactive mitochondrial oxygen species modulator 1; 8-73	697.563	0.4818	0.000386673	0.00219776	682.88	0.302277	0.00395138	0.0260125	344.463	-0.109289	0.414604	0.641688
EMLSAT00000007633	XP_001651006|score:536|AAEL000787-PA [Aedes aegypti]	Q17N72|score:536|RecName: Full=Ubiquitin carboxyl-terminal hydrolase calypso; AltName: Full=BAP1 homolog	PF01088: Ubiquitin carboxyl-terminal hydrolase, family 1; 82-175	1412.53	0.409798	0.000387662	0.00220231	1562.27	0.195573	0.0533993	0.163207	1103.26	-0.0100442	0.933522	0.971662
EMLSAT00000005715	XP_004519530|score:1494|PREDICTED: kynurenine--oxoglutarate transaminase 3 isoform X3 [Ceratitis capitata]	Q6YP21|score:1221|RecName: Full=Kynurenine--oxoglutarate transaminase 3; AltName: Full=Cysteine-S-conjugate beta-lyase 2; AltName: Full=Kynurenine aminotransferase 3; AltName: Full=Kynurenine aminotransferase III; Short=KATIII; AltName: Full=Kynurenine--glyoxylate transaminase; AltName: Full=Kynurenine--oxoglutarate transaminase III	PF00155: Aminotransferase class I and II; 60-435	3450.97	-0.180299	0.000390453	0.00221709	3071.14	-0.192516	0.000206471	0.00310146	2912.22	0.138085	0.0535355	0.169482
EMLSAT00000003140	XP_005386744|score:295|PREDICTED: histone-lysine N-methyltransferase SETD7 [Chinchilla lanigera]	Q7Z0G7|score:290|RecName: Full=Histone-lysine N-methyltransferase SETD7; AltName: Full=SET domain-containing protein 7	xx	153.273	1.83094	0.000391403	0.00222142	149.39	2.07686	6.84453e-07	3.67682e-05	18.5689	1.94334	2.32094e-05	0.000377022
EMLSAT00000011485	xx	xx	PF02205: WH2 motif; 10-34	321.728	-0.22422	0.000391634	0.00222166	290.162	0.168584	0.0404546	0.135301	289.754	0.111058	0.198347	0.412288
EMLSAT00000005156	XP_018009209|score:794|PREDICTED: macrophage mannose receptor 1-like, partial [Hyalella azteca]	P22897|score:534|RecName: Full=Macrophage mannose receptor 1; Short=MMR; AltName: Full=C-type lectin domain family 13 member D; AltName: Full=C-type lectin domain family 13 member D-like; AltName: Full=Human mannose receptor; Short=hMR; AltName: Full=Macrophage mannose receptor 1-like protein 1; AltName: CD_antigen=CD206; Flags: Precursor	PF00059: Lectin C-type domain; 575-677, PF00059: Lectin C-type domain; 443-549, PF00059: Lectin C-type domain; 843-952, PF00059: Lectin C-type domain; 302-407, PF00059: Lectin C-type domain; 999-1103, PF00059: Lectin C-type domain; 704-810, PF00059: Lectin C-type domain; 153-263,	425.985	-0.389335	0.00039207	0.00222305	305.192	-0.0595882	0.816653	0.908457	213.558	-0.0449678	0.841706	0.927158
EMLSAT00000000797	EFX78184|score:309|hypothetical protein DAPPUDRAFT_305254 [Daphnia pulex]	A9ZSY2|score:251|RecName: Full=Facilitated trehalose transporter Tret1; Short=AmTRET1	PF00083: Sugar (and other) transporter; 2-349	89.5181	0.477442	0.000393733	0.00223141	91.3362	0.536852	0.00126063	0.011851	99.0176	0.0163484	0.933529	0.971662
EMLSAT00000005239	ACO10880|score:1352|RNA-binding protein Luc7-like 1 [Caligus rogercresseyi]	Q9NQ29|score:919|RecName: Full=Putative RNA-binding protein Luc7-like 1; AltName: Full=Putative SR protein LUC7B1; AltName: Full=SR+89	PF03194: LUC7 N_terminus; 5-242	1571.7	0.247109	0.000395951	0.00224289	1542.99	0.0886673	0.0607293	0.179483	1107.09	0.0750976	0.341422	0.57771
EMLSAT00000004324	XP_014249299|score:354|PREDICTED: uncharacterized protein LOC106666516 [Cimex lectularius]	xx	xx	85.7044	1.2674	0.000397625	0.00225129	71.387	1.07188	0.00120624	0.0114638	18.7532	0.946142	0.01229	0.057623
EMLSAT00000003765	CRL02399|score:250|CLUMA_CG015395, isoform A [Clunio marinus]	Q05319|score:226|RecName: Full=Serine proteinase stubble; AltName: Full=Protein stubble-stubbloid; Contains: RecName: Full=Serine proteinase stubble non-catalytic chain; Contains: RecName: Full=Serine proteinase stubble catalytic chain	xx	257.847	1.29881	0.00039818	0.00225335	282.728	1.30892	4.27133e-05	0.000946658	69.9375	2.15952	7.21111e-08	2.67532e-06
EMLSAT00000010332	XP_018403674|score:2395|PREDICTED: collagen alpha-1(XI) chain-like [Cyphomyrmex costatus]	A0MSJ1|score:1198|RecName: Full=Collagen alpha-1(XXVII) chain B; Flags: Precursor	PF01391: Collagen triple helix repeat (20 copies); 408-466, PF01391: Collagen triple helix repeat (20 copies); 1074-1130, PF01391: Collagen triple helix repeat (20 copies); 1266-1323, PF01391: Collagen triple helix repeat (20 copies); 1311-1369, PF01391: Collagen triple helix repeat (20 copies); 513-564, PF01391: Collagen triple helix repeat (20 copies); 453-508, PF01391: Collagen triple helix repeat (20 copies); 1044-1099, PF01391: Collagen triple helix repeat (20 copies); 552-610, PF02210: Laminin G domain; 105-219, PF01410: Fibrillar collagen C-terminal domain; 1512-1556, PF01410: Fibrillar collagen C-terminal domain; 1425-1507,	21616	-0.249711	0.000398387	0.00225344	17476.6	-0.49154	1.44446e-13	4.07375e-11	28436.9	-0.296195	0.00444487	0.0260261
EMLSAT00000011499	XP_015922990|score:326|PREDICTED: hemicentin-1-like [Parasteatoda tepidariorum]	Q96RW7|score:298|RecName: Full=Hemicentin-1; AltName: Full=Fibulin-6; Short=FIBL-6; Flags: Precursor	PF00090: Thrombospondin type 1 domain; 262-304, PF00090: Thrombospondin type 1 domain; 346-372, PF00090: Thrombospondin type 1 domain; 176-222	175.614	0.560884	0.000399068	0.0022562	152.361	0.36676	0.0552757	0.167535	179.143	-0.390802	0.000526222	0.00476949
EMLSAT00000009446	XP_017018470|score:305|PREDICTED: uncharacterized protein LOC108072004 [Drosophila kikkawai]	xx	PF02958: Ecdysteroid kinase; 81-375	748.23	-0.514127	0.00040033	0.00226225	602.477	-0.283293	0.0211	0.0852994	825.057	0.335279	0.00156112	0.0113996
EMLSAT00000010797	XP_001842235|score:937|24-dehydrocholesterol reductase [Culex quinquefasciatus]	Q15392|score:893|RecName: Full=Delta(24)-sterol reductase; AltName: Full=24-dehydrocholesterol reductase; AltName: Full=3-beta-hydroxysterol delta-24-reductase; AltName: Full=Diminuto/dwarf1 homolog; AltName: Full=Seladin-1; Flags: Precursor	PF01565: FAD binding domain; 101-197	1668.45	0.835582	0.000402519	0.00227352	1603.29	1.04548	7.17399e-06	0.000251653	411.497	1.59462	7.47871e-16	2.7746e-13
EMLSAT00000008862	ACO12859|score:1343|Chloride intracellular channel exc-4 [Lepeophtheirus salmonis]	Q8WQA4|score:424|RecName: Full=Chloride intracellular channel exc-4; AltName: Full=Excretory canal abnormal protein 4	xx	5488.3	0.199583	0.000403527	0.00227738	4976.37	0.287605	4.7088e-05	0.00101374	4095.47	0.230593	0.00351975	0.0217287
EMLSAT00000010684	xx	xx	xx	4.97473	-1.95218	0.000403589	0.00227738	1.74234	-0.933807	0.314738	NA	1.86703	-0.396122	0.644727	0.815972
EMLSAT00000006331	ADD37919|score:1509|Inositol monophosphatase ttx-7 [Lepeophtheirus salmonis]	Q19420|score:507|RecName: Full=Inositol monophosphatase ttx-7; Short=IMP; Short=IMPase; AltName: Full=Abnormal thermotaxis protein 7; AltName: Full=D-galactose 1-phosphate phosphatase; AltName: Full=Inositol-1(or 4)-monophosphatase	PF00459: Inositol monophosphatase family; 11-264	687.763	0.228167	0.000405642	0.00228749	701.085	0.334019	0.000123858	0.00209216	506.362	0.444853	9.474e-11	8.25458e-09
EMLSAT00000008621	xx	xx	xx	34.4461	0.915709	0.00040577	0.00228749	33.318	1.21166	0.000587596	0.00677778	1.80064	3.04305	0.010207	0.0499748
EMLSAT00000002318	XP_011445107|score:152|PREDICTED: uncharacterized protein LOC105340635 isoform X2 [Crassostrea gigas]	xx	xx	2.43899	-3.16437	0.000406777	0.00229207	1.41076	-3.82536	0.00126945	NA	1.0456	-1.41922	0.27928	NA
EMLSAT00000003493	KDR09906|score:2398|Ubiquitin-protein ligase E3C [Zootermopsis nevadensis]	Q80U95|score:1826|RecName: Full=Ubiquitin-protein ligase E3C; AltName: Full=HECT-type ubiquitin transferase E3C	PF00632: HECT-domain (ubiquitin-transferase); 713-1016	557.623	-0.285498	0.000408007	0.0022979	435.325	-0.0179653	0.880573	0.945135	337.334	0.0393632	0.727771	0.868267
EMLSAT00000009165	ADD24316|score:617|Probable 5-hydroxyisourate hydrolase R09H10.3 [Lepeophtheirus salmonis]	Q06S87|score:273|RecName: Full=5-hydroxyisourate hydrolase; Short=HIU hydrolase; Short=HIUHase; AltName: Full=Transthyretin-related protein	PF00576: HIUase/Transthyretin family; 9-117	672.2	0.319012	0.000408208	0.00229793	692.989	0.0147611	0.900017	0.954238	390.845	0.108556	0.363823	0.598613
EMLSAT00000002224	ACO15470|score:988|RNA-binding protein NOB1 [Caligus clemensi]	Q8BW10|score:500|RecName: Full=RNA-binding protein NOB1	PF08772: Nin one binding (NOB1) Zn-ribbon like; 390-461	1526.39	-0.146659	0.000408764	0.00229996	1345.42	-0.190586	0.0102101	0.0516507	762.951	-0.174239	0.00413407	0.024712
EMLSAT00000001681	XP_013775832|score:145|PREDICTED: uncharacterized protein LOC106460650 [Limulus polyphemus]	xx	PF00010: Helix-loop-helix DNA-binding domain; 88-123	108.769	0.5813	0.000409452	0.00230273	98.423	0.28436	0.127731	0.298144	71.7573	0.590457	9.08044e-05	0.00113823
EMLSAT00000007763	KDR19092|score:938|Transforming growth factor-beta receptor-associated protein 1 [Zootermopsis nevadensis]	A7MB11|score:816|RecName: Full=Transforming growth factor-beta receptor-associated protein 1; Short=TGF-beta receptor-associated protein 1; Short=TRAP-1; Short=TRAP1	PF00780: CNH domain; 57-261, PF10367: Vacuolar sorting protein 39 domain 2; 557-663,	162.327	-0.326983	0.000416296	0.0023401	140.895	-0.223514	0.127601	0.298144	104.887	0.101644	0.464737	0.682133
EMLSAT00000005053	ABU41136|score:4564|vitellogenin-like protein [Lepeophtheirus salmonis]	P06125|score:168|RecName: Full=Vitellogenin-5; Flags: Precursor	PF00094: von Willebrand factor type D domain; 1210-1356, PF01347: Lipoprotein amino terminal region; 2-156, PF01347: Lipoprotein amino terminal region; 217-483	2751.93	-0.219444	0.000416635	0.00234088	2443.75	-0.123	0.055535	0.16814	3093.4	-0.0209506	0.699989	0.852995
EMLSAT00000003412	xx	xx	xx	17.2522	-0.822358	0.000420079	0.00235911	20.7893	-0.496693	0.184004	0.378856	32.5561	0.14799	0.539765	0.739117
EMLSAT00000009155	XP_012260103|score:1431|PREDICTED: bromodomain adjacent to zinc finger domain protein 2B isoform X4 [Athalia rosae]	Q9DE13|score:784|RecName: Full=Bromodomain adjacent to zinc finger domain protein 2B; AltName: Full=Extracellular matrix protein F22	PF01429: Methyl-CpG binding domain; 71-107, PF00628: PHD-finger; 1298-1345, PF00628: PHD-finger; 1353-1398, PF00439: Bromodomain; 1490-1569, PF02791: DDT domain; 336-397,	1481.95	-0.138172	0.000420419	0.00235989	1376.06	-0.239845	0.0530205	0.162534	969.394	-0.0723623	0.369535	0.603802
EMLSAT00000008937	XP_018009697|score:207|PREDICTED: DNA translocase FtsK-like [Hyalella azteca]	Q9V7U0|score:156|RecName: Full=Pro-resilin; Flags: Precursor	PF00379: Insect cuticle protein; 41-93	379.159	0.744194	0.000423256	0.00237468	360.801	0.447895	0.0886453	0.233538	152.364	2.53957	1.17639e-06	3.04721e-05
EMLSAT00000008591	XP_002117403|score:589|hypothetical protein TRIADDRAFT_61435 [Trichoplax adhaerens]	xx	PF03351: DOMON domain; 205-268, PF03351: DOMON domain; 323-440,	1351.43	-0.874431	0.000424478	0.0023804	995.648	-1.1896	6.21494e-06	0.000223996	2990.72	-1.67692	0.000112851	0.00135622
EMLSAT00000004371	xx	xx	xx	17.9161	1.1212	0.000425386	0.00238371	22.1772	1.51753	2.04839e-05	0.000559514	11.7695	0.84123	0.0266655	0.101583
EMLSAT00000004321	XP_002432386|score:323|conserved hypothetical protein [Pediculus humanus corporis]	xx	xx	4.0695	2.20814	0.000425474	0.00238371	3.80654	2.64518	0.0005646	0.00659343	1.53823	0.0434835	0.962475	0.98302
EMLSAT00000004193	KDR08850|score:276|hypothetical protein L798_01336 [Zootermopsis nevadensis]	Q9NQR7|score:139|RecName: Full=Coiled-coil domain-containing protein 177; AltName: Full=Myelin proteolipid protein-like protein	xx	120.171	0.58638	0.000426141	0.00238631	123.142	0.871164	5.71704e-06	0.000209396	70.3977	0.428888	0.0134357	0.0616634
EMLSAT00000007481	XP_018332836|score:433|PREDICTED: longitudinals lacking protein, isoforms H/M/V isoform X1 [Agrilus planipennis]	Q7KQZ4|score:422|RecName: Full=Longitudinals lacking protein, isoforms A/B/D/L	PF00096: Zinc finger, C2H2 type; 469-491, PF00651: BTB/POZ domain; 22-118,	1882.03	-0.206103	0.000427596	0.00239331	1646.13	-0.242157	0.00763027	0.0418256	1125.28	0.00216213	0.981878	0.991708
EMLSAT00000013056	KDR17269|score:372|PRKC apoptosis WT1 regulator protein [Zootermopsis nevadensis]	Q96IZ0|score:175|RecName: Full=PRKC apoptosis WT1 regulator protein; AltName: Full=Prostate apoptosis response 4 protein; Short=Par-4	xx	155.473	0.340886	0.000428321	0.00239623	146.401	-0.00701493	0.972058	0.987375	103.59	-0.092462	0.563306	0.758971
EMLSAT00000001919	AIE45497|score:2372|retinoid X receptor [Lepeophtheirus salmonis]	Q8T5C6|score:1121|RecName: Full=Retinoic acid receptor RXR; AltName: Full=RXR-like protein; AltName: Full=Retinoid X receptor; Short=BgRXR	PF00105: Zinc finger, C4 type (two domains); 90-158, PF00104: Ligand-binding domain of nuclear hormone receptor; 253-419,	1828.26	-0.263027	0.000428678	0.00239709	1717.34	-0.325854	0.000312118	0.00426272	1279.1	-0.415462	0.000403902	0.00381072
EMLSAT00000006677	XP_009062609|score:729|hypothetical protein LOTGIDRAFT_235253 [Lottia gigantea]	A7RM45|score:674|RecName: Full=Probable lysosomal cobalamin transporter	xx	538.871	-0.30088	0.000430563	0.00240648	471.66	-0.145752	0.0642673	0.186423	448.523	0.0794173	0.327023	0.562532
EMLSAT00000001983	ADD24410|score:169|Cuticle protein 18.6, isoform B [Lepeophtheirus salmonis]	xx	xx	12.9121	1.06213	0.000431853	0.00241255	13.9488	0.675915	0.0356776	0.124184	4.13207	0.788073	0.262259	0.489878
EMLSAT00000009848	XP_012545920|score:448|PREDICTED: 6-phosphofructo-2-kinase/fructose-2,6-bisphosphatase-like isoform X1 [Bombyx mori]	Q9URZ7|score:411|RecName: Full=Probable fructose-2,6-bisphosphatase C732.02c	PF00300: Histidine phosphatase superfamily (branch 1); 64-223	797.96	-0.434278	0.000432343	0.00241414	741.693	-0.30201	0.176225	0.368011	1195.12	-0.513148	0.00151416	0.0111274
EMLSAT00000007696	XP_019881534|score:352|PREDICTED: uncharacterized protein LOC109609325 [Aethina tumida]	Q27757|score:292|RecName: Full=Luciferin 4-monooxygenase; Short=Luciferase	PF13193: AMP-binding enzyme C-terminal domain; 463-543, PF00501: AMP-binding enzyme; 66-454,	132.41	-0.724614	0.000432729	0.00241514	121.233	-1.10117	9.11912e-06	0.000303835	128.312	-1.52135	7.56131e-05	0.000980215
EMLSAT00000000322	XP_018013031|score:1778|PREDICTED: condensin-2 complex subunit D3-like [Hyalella azteca]	Q6ZQK0|score:1346|RecName: Full=Condensin-2 complex subunit D3; AltName: Full=Non-SMC condensin II complex subunit D3	PF12717: non-SMC mitotic condensation complex subunit 1; 816-1013	290.945	-0.319212	0.000435171	0.00242762	237.108	-0.383605	0.0072803	0.0404776	150.427	0.0101267	0.938767	0.973295
EMLSAT00000004344	XP_014270823|score:191|PREDICTED: uncharacterized protein LOC106677412 [Halyomorpha halys]	xx	xx	116.814	1.51334	0.000437224	0.00243792	98.5617	1.69018	5.21354e-05	0.00109117	26.4581	0.445793	0.155735	0.354132
EMLSAT00000009785	ACO13078|score:932|C1orf50 homolog [Lepeophtheirus salmonis]	Q5PQ76|score:383|RecName: Full=Uncharacterized protein C1orf50 homolog	PF10504: Protein of unknown function (DUF2452); 27-173	215.966	-0.365468	0.000438222	0.00244232	231.588	-0.522781	2.97221e-05	0.000736913	162.96	-0.385394	0.00400434	0.0241246
EMLSAT00000010404	ADD38342|score:343|SH3 domain-binding glutamic acid-rich protein homolog [Lepeophtheirus salmonis]	xx	xx	262.671	0.410767	0.000439236	0.0024467	235.313	0.386724	0.00355444	0.0242428	864.393	-0.287704	0.00148261	0.0109586
EMLSAT00000004140	ACO13099|score:964|Diphosphoinositol polyphosphate phosphohydrolase 2 [Lepeophtheirus salmonis]	Q9JI46|score:372|RecName: Full=Diphosphoinositol polyphosphate phosphohydrolase 1; Short=DIPP-1; Short=muDIPP1; AltName: Full=Diadenosine 5',5'''-P1,P6-hexaphosphate hydrolase 1; AltName: Full=Nucleoside diphosphate-linked moiety X motif 3; Short=Nudix motif 3	PF00293: NUDIX domain; 65-165	217.812	0.286494	0.000439423	0.0024467	198.447	0.20895	0.047451	0.151299	155.704	-0.364224	0.00232947	0.0156035
EMLSAT00000004448	KDR11639|score:4782|Filamin-A [Zootermopsis nevadensis]	Q14315|score:965|RecName: Full=Filamin-C; Short=FLN-C; Short=FLNc; AltName: Full=ABP-280-like protein; AltName: Full=ABP-L; AltName: Full=Actin-binding-like protein; AltName: Full=Filamin-2; AltName: Full=Gamma-filamin	PF00630: Filamin/ABP280 repeat; 546-633, PF00630: Filamin/ABP280 repeat; 816-902, PF00630: Filamin/ABP280 repeat; 728-812, PF00630: Filamin/ABP280 repeat; 367-454, PF00630: Filamin/ABP280 repeat; 1731-1820, PF00630: Filamin/ABP280 repeat; 1108-1197, PF00630: Filamin/ABP280 repeat; 637-722, PF00630: Filamin/ABP280 repeat; 278-362, PF00630: Filamin/ABP280 repeat; 470-542, PF00630: Filamin/ABP280 repeat; 1670-1724, PF00630: Filamin/ABP280 repeat; 1549-1633, PF00630: Filamin/ABP280 repeat; 187-273, PF00630: Filamin/ABP280 repeat; 107-181	1084.14	0.392611	0.000439699	0.00244708	968.564	0.294569	0.0392537	0.132661	553.549	0.16137	0.0392824	0.135266
EMLSAT00000005974	ACO12207|score:233|ZK643.6 precursor [Lepeophtheirus salmonis]	xx	PF01549: ShK domain-like; 22-53, PF01549: ShK domain-like; 92-132, PF01549: ShK domain-like; 56-89	2279.45	0.257986	0.000441801	0.00245761	2327.28	0.63024	8.24885e-13	1.93865e-10	2670.02	0.489743	0.00348529	0.0215972
EMLSAT00000006541	KDR19569|score:697|Bromodomain adjacent to zinc finger domain protein 1A [Zootermopsis nevadensis]	O88379|score:276|RecName: Full=Bromodomain adjacent to zinc finger domain protein 1A; AltName: Full=Cbp146	PF15612: WSTF, HB1, Itc1p, MBD9 motif 1; 32-74	1424.96	-0.244343	0.000442794	0.00246197	1273.19	-0.260603	0.0140478	0.0647626	745.205	-0.152125	0.104693	0.271615
EMLSAT00000012718	KDR16227|score:8439|Spectrin beta chain [Zootermopsis nevadensis]	Q00963|score:7629|RecName: Full=Spectrin beta chain	PF00307: Calponin homology (CH) domain; 54-155, PF00307: Calponin homology (CH) domain; 174-275, PF00435: Spectrin repeat; 1279-1379, PF00435: Spectrin repeat; 851-951, PF00435: Spectrin repeat; 1173-1269, PF00435: Spectrin repeat; 1385-1486, PF00435: Spectrin repeat; 957-1060, PF00435: Spectrin repeat; 303-410, PF00435: Spectrin repeat; 527-636, PF00435: Spectrin repeat; 1809-1911, PF00435: Spectrin repeat; 1063-1169, PF00435: Spectrin repeat; 1702-1805, PF00435: Spectrin repeat; 421-522, PF00435: Spectrin repeat; 638-742, PF00435: Spectrin repeat; 1596-1698, PF00435: Spectrin repeat; 745-846, PF00435: Spectrin repeat; 1915-2017, PF00435: Spectrin repeat; 1490-1591,	8111.88	-0.168254	0.000445937	0.00247827	6732.6	-0.216405	0.000135381	0.00225588	7691.78	-0.0561797	0.425249	0.650198
EMLSAT00000009095	ELU03407|score:1897|hypothetical protein CAPTEDRAFT_220004 [Capitella teleta]	Q5F361|score:1726|RecName: Full=TBC domain-containing protein kinase-like protein	PF00566: Rab-GTPase-TBC domain; 467-667, PF00581: Rhodanese-like domain; 785-881, PF00069: Protein kinase domain; 46-286	452.1	-0.281204	0.000446706	0.0024802	372.856	-0.22963	0.0238822	0.0926781	234.647	-0.174695	0.0787491	0.221929
EMLSAT00000009241	XP_001600970|score:843|PREDICTED: cyclin-A1 [Nasonia vitripennis]	P24861|score:742|RecName: Full=G2/mitotic-specific cyclin-A	PF00134: Cyclin, N-terminal domain; 168-294, PF02984: Cyclin, C-terminal domain; 296-412,	419.759	-0.245765	0.000446663	0.0024802	354.491	-0.221454	0.0715211	0.201355	205.852	-0.248284	0.110245	0.2817
EMLSAT00000007876	KMQ97932|score:7346|spectrin alpha chain [Lasius niger]	P13395|score:4979|RecName: Full=Spectrin alpha chain	PF00435: Spectrin repeat; 868-970, PF00435: Spectrin repeat; 2166-2270, PF00435: Spectrin repeat; 2592-2677, PF00435: Spectrin repeat; 2794-2892, PF00435: Spectrin repeat; 2380-2482, PF00435: Spectrin repeat; 1078-1182, PF00435: Spectrin repeat; 1502-1622, PF00435: Spectrin repeat; 974-1074, PF00435: Spectrin repeat; 1184-1286, PF00435: Spectrin repeat; 1625-1694, PF00435: Spectrin repeat; 1398-1499, PF00435: Spectrin repeat; 2486-2587, PF00435: Spectrin repeat; 1953-2057, PF00435: Spectrin repeat; 1847-1950, PF00435: Spectrin repeat; 1768-1842, PF00435: Spectrin repeat; 2680-2781, PF00435: Spectrin repeat; 2060-2163, PF00435: Spectrin repeat; 1291-1393, PF00435: Spectrin repeat; 2274-2376, PF13499: EF-hand domain pair; 2908-2977, PF00018: SH3 domain; 1708-1752, PF08726: Ca2+ insensitive EF hand; 2984-3054	6935.78	-0.218316	0.000448363	0.00248823	5797.32	-0.244636	1.17091e-08	1.12897e-06	5877.87	0.101986	0.23315	0.455643
EMLSAT00000001787	XP_007104382|score:365|PREDICTED: ubiquitin-like protein 5 isoform X1 [Physeter catodon]	P91302|score:347|RecName: Full=Ubiquitin-like protein 5	PF00240: Ubiquitin family; 11-71	308.703	0.369038	0.000449056	0.00248972	300.832	0.20461	0.0160045	0.0703451	177.123	-0.227269	0.034841	0.123751
EMLSAT00000000465	XP_017781048|score:761|PREDICTED: uncharacterized protein LOC108565885 [Nicrophorus vespilloides]	xx	PF01223: DNA/RNA non-specific endonuclease; 158-406, PF01223: DNA/RNA non-specific endonuclease; 1226-1458, PF01223: DNA/RNA non-specific endonuclease; 894-1053, PF01223: DNA/RNA non-specific endonuclease; 579-821	2461.1	0.395699	0.000448937	0.00248972	2241.89	0.585813	0.0515952	0.159508	1609.25	0.424007	0.000103143	0.00125928
EMLSAT00000000453	ODN01273|score:264|Lipoma-preferred partner [Orchesella cincta]	Q5F464|score:250|RecName: Full=Lipoma-preferred partner homolog	PF00412: LIM domain; 28-89	418.974	-0.34472	0.000450485	0.00249647	334.235	-0.0783032	0.426438	0.639969	827.54	-0.596496	0.00265269	0.0173088
EMLSAT00000007122	ABU41022|score:418|hypothetical protein [Lepeophtheirus salmonis]	xx	xx	1136.78	1.55765	0.000451072	0.00249854	1409.38	1.41867	5.55153e-08	4.26033e-06	633.849	-0.964683	0.0172031	0.0734935
EMLSAT00000001932	XP_015930833|score:245|PREDICTED: alkaline phosphatase-like [Parasteatoda tepidariorum]	P24823|score:181|RecName: Full=Alkaline phosphatase, placental-like; AltName: Full=Alkaline phosphatase 5; AltName: Full=Embryonic alkaline phosphatase; Short=EAP; AltName: Full=Embryonic-type alkaline phosphatase; Flags: Precursor	PF00245: Alkaline phosphatase; 24-125	106.363	0.467582	0.000451826	0.00250154	122.916	0.385156	0.115754	0.279473	64.2717	0.1582	0.472866	0.687452
EMLSAT00000005615	XP_019638245|score:1705|PREDICTED: SUMO-activating enzyme subunit 2-like [Branchiostoma belcheri]	Q28GH3|score:1702|RecName: Full=SUMO-activating enzyme subunit 2; AltName: Full=Ubiquitin-like 1-activating enzyme E1B; AltName: Full=Ubiquitin-like modifier-activating enzyme 2	PF14732: Ubiquitin/SUMO-activating enzyme ubiquitin-like domain; 444-495, PF00899: ThiF family; 18-151, PF10585: Ubiquitin-activating enzyme active site; 158-200, PF02134: Repeat in ubiquitin-activating (UBA) protein; 336-400	1001.6	0.293439	0.000454673	0.00251612	933.979	0.152473	0.165858	0.35423	329.016	-0.14102	0.215734	0.434757
EMLSAT00000010360	ACO12007|score:852|F-actin-capping protein subunit beta [Lepeophtheirus salmonis]	Q5XI32|score:671|RecName: Full=F-actin-capping protein subunit beta; AltName: Full=CapZ beta	PF01115: F-actin capping protein, beta subunit; 1-131	670.58	0.21829	0.000454954	0.00251648	633.867	0.0676883	0.295427	0.508578	528.371	0.0700921	0.383875	0.616011
EMLSAT00000000361	ACO14644|score:581|DnaJ homolog subfamily C member 5 [Caligus clemensi]	P56101|score:313|RecName: Full=DnaJ homolog subfamily C member 5; AltName: Full=CCCS1; AltName: Full=Cysteine string protein; Short=CSP	PF00226: DnaJ domain; 14-75	1636.14	0.127103	0.000455528	0.00251848	1507.58	0.0456532	0.369829	0.587571	1178.91	0.0738548	0.259816	0.487932
EMLSAT00000003728	KDR14699|score:1024|Ets DNA-binding protein pokkuri [Zootermopsis nevadensis]	Q01842|score:539|RecName: Full=Ets DNA-binding protein pokkuri; AltName: Full=Protein anterior open; AltName: Full=Protein yan	PF00178: Ets-domain; 407-490, PF02198: Sterile alpha motif (SAM)/Pointed domain; 137-207,	487.808	-0.538786	0.000456122	0.00251939	400.835	-0.619876	0.00135406	0.0124049	618.44	-0.0366795	0.759731	0.887524
EMLSAT00000008196	xx	xx	xx	461.779	-0.245104	0.000456089	0.00251939	418.772	-0.00339981	0.959155	0.982496	387.901	-0.0224825	0.819193	0.917575
EMLSAT00000001082	JAT21892|score:2390|hypothetical protein g.31930 [Graphocephala atropunctata]	Q9D4H8|score:2185|RecName: Full=Cullin-2; Short=CUL-2	PF10557: Cullin protein neddylation domain; 664-729, PF00888: Cullin family; 14-637,	838.289	-0.205629	0.000459866	0.00253887	742.286	-0.240294	0.00223472	0.017745	763.287	-0.0615431	0.336568	0.572529
EMLSAT00000013252	xx	xx	xx	19.2621	-1.09354	0.00046013	0.00253914	9.123	-0.363232	0.517051	0.71411	8.80029	-1.05439	0.031582	0.115312
EMLSAT00000006983	JAT14272|score:252|hypothetical protein g.26177, partial [Graphocephala atropunctata]	xx	xx	11.1911	1.10807	0.000460852	0.00254074	9.68981	0.823332	0.0597303	0.177401	6.65896	0.18152	0.717653	0.862501
EMLSAT00000010028	ACO12241|score:772|Endothelial differentiation-related factor 1 [Lepeophtheirus salmonis]	Q6GPQ6|score:440|RecName: Full=Endothelial differentiation-related factor 1 homolog; Short=EDF-1	PF01381: Helix-turn-helix; 79-130, PF08523: Multiprotein bridging factor 1; 2-71,	2148.84	0.164157	0.000460799	0.00254074	2054.06	0.138285	0.0746329	0.207404	1191	0.0912072	0.286848	0.51893
EMLSAT00000002326	XP_002585849|score:513|hypothetical protein BRAFLDRAFT_155899 [Branchiostoma floridae]	O88419|score:472|RecName: Full=Beta-1,4-galactosyltransferase 6; Short=Beta-1,4-GalTase 6; Short=Beta4Gal-T6; Short=b4Gal-T6; AltName: Full=UDP-Gal:beta-GlcNAc beta-1,4-galactosyltransferase 6; AltName: Full=UDP-galactose:beta-N-acetylglucosamine beta-1,4-galactosyltransferase 6; Includes: RecName: Full=Glucosylceramide beta-1,4-galactosyltransferase; AltName: Full=Lactosylceramide synthase; Short=LacCer synthase; AltName: Full=UDP-Gal:glucosylceramide beta-1,4-galactosyltransferase	PF13733: N-terminal region of glycosyl transferase group 7; 5-112, PF02709: N-terminal domain of galactosyltransferase; 127-198,	278.22	0.405465	0.000464122	0.00255757	245.451	0.405725	0.00320255	0.022765	197.911	0.488388	5.08489e-05	0.000715806
EMLSAT00000009727	XP_013784929|score:225|PREDICTED: mitochondrial import receptor subunit TOM22 homolog [Limulus polyphemus]	O17287|score:180|RecName: Full=Mitochondrial import receptor subunit TOM22 homolog	PF04281: Mitochondrial import receptor subunit Tom22; 78-183	1623.77	0.229962	0.000465243	0.00256254	1534.73	0.0920742	0.200561	0.401871	694.235	0.00108731	0.990854	0.996747
EMLSAT00000003673	BAF64529|score:595|peptidylglycine alpha-hydroxylating monooxygenase [Procambarus clarkii]	O01404|score:497|RecName: Full=Peptidylglycine alpha-hydroxylating monooxygenase; Short=dPHM; Flags: Precursor	PF01082: Copper type II ascorbate-dependent monooxygenase, N-terminal domain; 23-129, PF03712: Copper type II ascorbate-dependent monooxygenase, C-terminal domain; 151-259,	46.0892	1.44012	0.000466779	0.00256911	42.5239	2.12954	1.8064e-06	8.02283e-05	11.0734	3.41481	4.02016e-06	8.51489e-05
EMLSAT00000008920	XP_019870082|score:401|PREDICTED: LOW QUALITY PROTEIN: probable prefoldin subunit 5 [Aethina tumida]	Q5RAY0|score:313|RecName: Full=Prefoldin subunit 5	PF02996: Prefoldin subunit; 50-155	1579.67	0.219946	0.000466872	0.00256911	1518.17	0.0865439	0.0857725	0.228154	934.073	0.0114774	0.89697	0.955367
EMLSAT00000007312	xx	xx	xx	2330.63	0.410748	0.000468707	0.00257691	2169.88	0.305172	3.39981e-05	0.00080914	1555.88	0.15419	0.0569511	0.176882
EMLSAT00000011563	XP_013772662|score:1846|PREDICTED: mitochondrial-processing peptidase subunit beta-like [Limulus polyphemus]	Q3SZ71|score:1632|RecName: Full=Mitochondrial-processing peptidase subunit beta; AltName: Full=Beta-MPP; Flags: Precursor	PF00675: Insulinase (Peptidase family M16); 57-203, PF05193: Peptidase M16 inactive domain; 209-393,	7766.32	0.130581	0.000468728	0.00257691	7184.1	0.0717693	0.211668	0.415867	5689.68	-0.0004366	0.993527	0.997523
EMLSAT00000012106	ALS04997|score:268|hypothetical protein [Calanus sinicus]	xx	xx	1369.69	-0.587529	0.000470585	0.00258591	1166.66	-0.466047	0.0168753	0.0732631	567.411	0.667839	3.06973e-06	6.81562e-05
EMLSAT00000000713	xx	xx	xx	226.14	1.59943	0.000471608	0.00259032	265.139	1.39678	0.000118114	0.0020254	39.2227	1.08348	0.00576471	0.0321844
EMLSAT00000002801	XP_015592754|score:819|PREDICTED: dnaJ homolog subfamily C member 1 [Cephus cinctus]	P34454|score:635|RecName: Full=Uncharacterized protein F54F2.9; Flags: Precursor	PF00226: DnaJ domain; 77-138	1943.77	0.389662	0.000472492	0.00259275	1858.54	0.327461	0.00847701	0.0452789	1108.47	0.317221	0.0013371	0.0100542
EMLSAT00000007748	EFX69624|score:453|hypothetical protein DAPPUDRAFT_228603 [Daphnia pulex]	Q96MF6|score:424|RecName: Full=Coenzyme Q-binding protein COQ10 homolog A, mitochondrial; Flags: Precursor	PF03364: Polyketide cyclase / dehydrase and lipid transport; 25-155, PF00018: SH3 domain; 318-361, PF14604: Variant SH3 domain; 205-253	1300.16	-0.296186	0.000472345	0.00259275	1183.65	-0.247868	0.076127	0.209973	1495.84	-0.285552	0.0615251	0.187245
EMLSAT00000000405	ACO11829|score:1785|Eukaryotic translation initiation factor 3 subunit H [Lepeophtheirus salmonis]	Q9GV27|score:1059|RecName: Full=Eukaryotic translation initiation factor 3 subunit H; Short=eIF3h	PF01398: JAB1/Mov34/MPN/PAD-1 ubiquitin protease; 15-123	4322.44	0.144334	0.000475021	0.00260541	4049.2	0.0565421	0.532691	0.725051	1892.39	0.0613189	0.541068	0.740437
EMLSAT00000002274	ACO15154|score:1182|Cathepsin K precursor [Caligus clemensi]	Q95029|score:462|RecName: Full=Cathepsin L; AltName: Full=Cysteine proteinase 1; Contains: RecName: Full=Cathepsin L heavy chain; Contains: RecName: Full=Cathepsin L light chain; Flags: Precursor	PF00112: Papain family cysteine protease; 114-334, PF08246: Cathepsin propeptide inhibitor domain (I29); 30-85,	2991.55	0.279	0.00047661	0.00261047	2290.15	0.538489	2.52932e-06	0.000106467	3523.96	0.408635	0.0214144	0.0857248
EMLSAT00000007462	KDR18321|score:2014|Nuclear cap-binding protein subunit 1 [Zootermopsis nevadensis]	Q16UN6|score:1952|RecName: Full=Nuclear cap-binding protein subunit 1; AltName: Full=80 kDa nuclear cap-binding protein; Short=CBP80; Short=NCBP 80 kDa subunit	PF09090: MIF4G like; 309-578, PF09088: MIF4G like; 110-277,	1818.26	-0.153783	0.000476501	0.00261047	1565.31	-0.159572	0.00631892	0.0365745	1019.73	-0.140893	0.0143113	0.0645391
EMLSAT00000000946	xx	xx	xx	75.2267	-0.447399	0.00047618	0.00261047	54.2958	-0.367609	0.0495107	0.155577	79.4008	0.174707	0.245206	0.469472
EMLSAT00000009675	XP_014357836|score:268|PREDICTED: uncharacterized protein LOC106710331 [Papilio machaon]	Q99895|score:222|RecName: Full=Chymotrypsin-C; AltName: Full=Caldecrin; Flags: Precursor	PF00089: Trypsin; 350-584	430.739	0.645016	0.000478868	0.00262162	408.43	0.587631	0.0171179	0.073909	120.145	0.00031856	0.998935	0.999568
EMLSAT00000012663	ADD38000|score:846|Protease-associated domain-containing protein of 21 kDa [Lepeophtheirus salmonis]	Q9D9N8|score:210|RecName: Full=Protease-associated domain-containing protein 1; AltName: Full=Protease-associated domain-containing protein of 21 kDa; Flags: Precursor	PF02225: PA domain; 93-156	167.246	-0.571086	0.000483025	0.00264314	130.917	-0.206934	0.25317	0.463957	138.193	-0.120347	0.408977	0.637004
EMLSAT00000000185	XP_018354354|score:3636|PREDICTED: microtubule-associated serine/threonine-protein kinase 3 isoform X3 [Trachymyrmex septentrionalis]	Q6AX33|score:2464|RecName: Full=Microtubule-associated serine/threonine-protein kinase 3	PF00069: Protein kinase domain; 664-933, PF13180: PDZ domain; 1276-1327, PF08926: Domain of unknown function (DUF1908); 290-603	2350.81	-0.388187	0.000484834	0.00265181	1880.68	-0.475174	1.36981e-05	0.000419913	2707.2	-0.166942	0.183252	0.393205
EMLSAT00000007160	xx	xx	xx	110.169	-0.491188	0.000485079	0.00265192	81.9676	-0.239782	0.142041	0.31939	41.9936	-0.25685	0.183511	0.39354
EMLSAT00000010915	JAS07766|score:547|hypothetical protein g.23637 [Clastoptera arizonana]	Q7TP65|score:439|RecName: Full=Ankyrin repeat and LEM domain-containing protein 2; AltName: Full=LEM domain-containing protein 4; AltName: Full=Liver regeneration-related protein LRRG057	PF12796: Ankyrin repeats (3 copies); 128-228	189.734	-0.264981	0.000486044	0.00265595	168.061	-0.295202	0.00680891	0.0385987	130.905	-0.15886	0.267788	0.496524
EMLSAT00000011908	XP_011549702|score:477|PREDICTED: uncharacterized protein LOC105381624 [Plutella xylostella]	xx	xx	2124.76	2.21862	0.000486652	0.00265804	2463.33	2.22148	1.40283e-05	0.000427711	144.011	4.23797	2.19804e-06	5.12771e-05
EMLSAT00000008697	XP_015524519|score:1398|PREDICTED: collagen alpha-3(IX) chain-like isoform X3 [Neodiprion lecontei]	A0MSJ1|score:753|RecName: Full=Collagen alpha-1(XXVII) chain B; Flags: Precursor	PF05270: Alpha-L-arabinofuranosidase B (ABFB); 130-227, PF05270: Alpha-L-arabinofuranosidase B (ABFB); 252-385, PF01391: Collagen triple helix repeat (20 copies); 1203-1258, PF01391: Collagen triple helix repeat (20 copies); 1277-1332, PF01391: Collagen triple helix repeat (20 copies); 990-1044, PF01391: Collagen triple helix repeat (20 copies); 925-980, PF01391: Collagen triple helix repeat (20 copies); 781-838,	14155.1	-0.316582	0.000487362	0.00266069	11630.7	-0.585949	3.64477e-16	1.58141e-13	20237.5	-0.351645	0.000365779	0.0035233
EMLSAT00000010656	ADD38661|score:1907|UDP-glucose 4-epimerase [Lepeophtheirus salmonis]	Q14376|score:1139|RecName: Full=UDP-glucose 4-epimerase; AltName: Full=Galactowaldenase; AltName: Full=UDP-N-acetylgalactosamine 4-epimerase; Short=UDP-GalNAc 4-epimerase; AltName: Full=UDP-N-acetylglucosamine 4-epimerase; Short=UDP-GlcNAc 4-epimerase; AltName: Full=UDP-galactose 4-epimerase	PF13950: UDP-glucose 4-epimerase C-term subunit; 288-349, PF01370: NAD dependent epimerase/dehydratase family; 8-274,	667.305	0.243462	0.000487644	0.00266099	629.998	0.111485	0.30164	0.514389	642.146	-0.0581845	0.51212	0.719234
EMLSAT00000009634	xx	xx	xx	7.63466	1.21127	0.000490557	0.00267564	9.30874	1.11733	0.0121028	0.058272	0.430401	2.29824	0.361055	NA
EMLSAT00000001299	EFX84260|score:1009|hypothetical protein DAPPUDRAFT_194601 [Daphnia pulex]	P14314|score:792|RecName: Full=Glucosidase 2 subunit beta; AltName: Full=80K-H protein; AltName: Full=Glucosidase II subunit beta; AltName: Full=Protein kinase C substrate 60.1 kDa protein heavy chain; Short=PKCSH; Flags: Precursor	PF13015: Glucosidase II beta subunit-like protein; 378-513, PF12999: Glucosidase II beta subunit-like; 12-166,	1919.7	0.258045	0.000495094	0.00269913	1798.31	0.0635992	0.253379	0.46418	873.072	-0.239417	0.000695547	0.00602825
EMLSAT00000004741	JAN85270|score:1518|hypothetical protein [Daphnia magna]	Q80SX5|score:167|RecName: Full=Otopetrin-2	PF03189: Otopetrin; 350-775	23.3612	1.70807	0.000496688	0.0027043	21.6108	2.26188	4.05704e-05	0.000911943	14.3754	0.665348	0.166781	0.370884
EMLSAT00000004416	xx	xx	PF00030: Beta/Gamma crystallin; 89-152	595.524	-0.416232	0.000496731	0.0027043	517.043	-0.342102	0.00369077	0.024857	644.23	-0.808968	2.83576e-10	2.14326e-08
EMLSAT00000010543	XP_015927528|score:929|PREDICTED: ankyrin repeat domain-containing protein 6-like [Parasteatoda tepidariorum]	Q69ZU8|score:609|RecName: Full=Ankyrin repeat domain-containing protein 6; AltName: Full=Diversin	PF12796: Ankyrin repeats (3 copies); 25-106, PF12796: Ankyrin repeats (3 copies); 116-181, PF00023: Ankyrin repeat; 183-211	138.417	0.352101	0.000496609	0.0027043	123.665	-0.00671371	0.964683	0.983969	116.547	-0.0819764	0.680325	0.840228
EMLSAT00000001107	ADD38366|score:1137|protein C17orf39 homolog [Lepeophtheirus salmonis]	Q9CPY6|score:814|RecName: Full=Glucose-induced degradation protein 4 homolog; AltName: Full=Vacuolar import and degradation protein 24 homolog	PF09783: Vacuolar import and degradation protein; 31-200	472.882	0.217455	0.000499979	0.00272072	449.77	0.132506	0.11096	0.272118	380.346	0.130876	0.165455	0.368565
EMLSAT00000007328	AKH03506|score:941|cytochrome P450 3041B1 [Paracyclopina nana]	O54750|score:588|RecName: Full=Cytochrome P450 2J6; AltName: Full=Arachidonic acid epoxygenase; AltName: Full=CYPIIJ6	PF00067: Cytochrome P450; 16-269, PF00067: Cytochrome P450; 272-439,	700.066	0.244321	0.000500993	0.00272497	521.45	0.524374	5.98211e-10	8.13063e-08	555.36	0.765967	2.89346e-10	2.16089e-08
EMLSAT00000004934	XP_001361520|score:1499|uncharacterized protein Dpse_GA21288, isoform B [Drosophila pseudoobscura pseudoobscura]	Q9QUJ7|score:1290|RecName: Full=Long-chain-fatty-acid--CoA ligase 4; AltName: Full=Long-chain acyl-CoA synthetase 4; Short=LACS 4; Short=mACS4	PF00501: AMP-binding enzyme; 201-671	434.812	-0.592759	0.000505018	0.0027456	373.263	-0.631385	0.000947832	0.00958108	546.653	0.545729	0.000359803	0.00347739
EMLSAT00000000879	XP_018023460|score:494|PREDICTED: cyclin-dependent kinase 5 activator 1-like [Hyalella azteca]	Q28199|score:312|RecName: Full=Cyclin-dependent kinase 5 activator 1; Short=CDK5 activator 1; AltName: Full=Cyclin-dependent kinase 5 regulatory subunit 1; AltName: Full=TPKII regulatory subunit; Contains: RecName: Full=Cyclin-dependent kinase 5 activator 1, p35; Short=p35; Contains: RecName: Full=Cyclin-dependent kinase 5 activator 1, p25; Short=p25; AltName: Full=Tau protein kinase II 23 kDa subunit; Short=p23; Flags: Precursor	PF03261: Cyclin-dependent kinase 5 activator protein; 7-230, PF03261: Cyclin-dependent kinase 5 activator protein; 231-286,	25.3958	-0.811731	0.000506617	0.00275301	14.5397	0.0335857	0.92034	0.964544	10.657	-0.278211	0.502533	0.712255
EMLSAT00000012708	ACO11861|score:623|Programmed cell death protein 5 [Lepeophtheirus salmonis]	P56812|score:285|RecName: Full=Programmed cell death protein 5; AltName: Full=TF-1 cell apoptosis-related protein 19; Short=Protein TFAR19	PF01984: Double-stranded DNA-binding domain; 9-114	1065.15	0.226771	0.000507961	0.00275905	1061.17	0.166654	0.0208272	0.0844237	1051.64	-0.0189698	0.858911	0.93536
EMLSAT00000002004	XP_015115010|score:3349|PREDICTED: protein retinal degeneration B isoform X1 [Diachasma alloeum]	O35954|score:2465|RecName: Full=Membrane-associated phosphatidylinositol transfer protein 1; AltName: Full=Drosophila retinal degeneration B homolog 1; Short=RdgB1; AltName: Full=Mpt-1; AltName: Full=Phosphatidylinositol transfer protein, membrane-associated 1; Short=PITPnm 1; AltName: Full=Pyk2 N-terminal domain-interacting receptor 2; Short=NIR-2	PF02121: Phosphatidylinositol transfer protein; 1-265, PF02862: DDHD domain; 803-850, PF02862: DDHD domain; 713-760, PF08235: LNS2 (Lipin/Ned1/Smp2); 995-1124	241.845	-0.297301	0.000508964	0.00276322	202.346	-0.226353	0.119092	0.285301	208.242	-0.322858	0.0182119	0.0764435
EMLSAT00000007955	XP_011311010|score:284|PREDICTED: xanthine dehydrogenase/oxidase-like [Fopius arisanus]	P91711|score:259|RecName: Full=Xanthine dehydrogenase; Short=XD; AltName: Full=Protein rosy locus	PF00111: 2Fe-2S iron-sulfur cluster binding domain; 14-76	11.2958	-1.09276	0.000510896	0.00277242	6.08344	-0.490728	0.330898	0.544466	11.5399	0.0328706	0.944861	0.976269
EMLSAT00000003520	XP_005319235|score:144|PREDICTED: kelch repeat and BTB domain-containing protein 2 [Ictidomys tridecemlineatus]	Q5RDY3|score:142|RecName: Full=Kelch repeat and BTB domain-containing protein 2	PF00651: BTB/POZ domain; 29-103	93.6965	-0.414724	0.000513102	0.00278311	65.6874	-0.249607	0.170872	0.360975	142.862	-0.183669	0.355541	0.590824
EMLSAT00000004033	xx	xx	PF13778: Domain of unknown function (DUF4174); 49-175	25.3128	1.83825	0.000513992	0.00278665	35.4816	2.05486	3.96097e-05	0.000895464	5.78962	2.52679	0.000995773	0.0080255
EMLSAT00000008143	xx	xx	xx	22.553	0.98293	0.000519227	0.00281063	25.9677	1.2393	3.33344e-05	0.000801803	15.3101	2.84014	1.02224e-05	0.000188109
EMLSAT00000008993	XP_012232398|score:573|PREDICTED: uncharacterized protein LOC105678008 isoform X3 [Linepithema humile]	G5ED00|score:129|RecName: Full=Zwei Ig domain protein zig-8; AltName: Full=2 Ig domain protein zig-8; Flags: Precursor	PF13895: Immunoglobulin domain; 84-161	46.8408	0.634001	0.000519145	0.00281063	41.1109	0.765877	0.0019705	0.0161432	44.2853	0.135753	0.568445	0.76357
EMLSAT00000011330	KDR22922|score:155|hypothetical protein L798_14779 [Zootermopsis nevadensis]	xx	xx	139.693	0.466507	0.000518882	0.00281063	138.18	0.295333	0.0184227	0.0777792	92.5473	0.109256	0.451573	0.672739
EMLSAT00000002049	JAS13293|score:167|hypothetical protein g.10103, partial [Clastoptera arizonana]	xx	PF02958: Ecdysteroid kinase; 368-603	2250.65	-0.364574	0.000519371	0.00281063	1644.02	0.127999	0.232943	0.440911	2131.9	0.533294	0.000245858	0.00251344
EMLSAT00000002201	ABU41036|score:174|hypothetical protein [Lepeophtheirus salmonis]	xx	PF00090: Thrombospondin type 1 domain; 150-192	347.59	0.898935	0.000520715	0.00281639	393.06	0.990611	0.0362452	0.125467	209.926	5.45027	1.34997e-21	2.58767e-18
EMLSAT00000000344	ACO11987|score:1389|RPII140-upstream gene protein [Lepeophtheirus salmonis]	Q5XK94|score:186|RecName: Full=Complex I assembly factor TIMMDC1, mitochondrial; AltName: Full=Translocase of inner mitochondrial membrane domain-containing protein 1; Short=TIMM domain containing-protein 1	PF02466: Tim17/Tim22/Tim23/Pmp24 family; 64-189	302.058	0.273759	0.000520916	0.00281639	292.078	0.0648761	0.40427	0.619013	170.483	0.151362	0.177366	0.385041
EMLSAT00000007698	XP_009056321|score:1092|hypothetical protein LOTGIDRAFT_119776 [Lottia gigantea]	Q5ZI67|score:1001|RecName: Full=NHL repeat-containing protein 2	PF13905: Thioredoxin-like; 62-154, PF03148: Tektin family; 597-709, PF01436: NHL repeat; 492-520	306.729	-0.353095	0.000522113	0.00282076	252.4	-0.211742	0.0673951	0.192953	264.452	0.0939197	0.382168	0.614644
EMLSAT00000001592	ACO12886|score:955|Mitotic apparatus protein p62 [Lepeophtheirus salmonis]	Q8BG22|score:394|RecName: Full=Calcium-activated chloride channel regulator 2; AltName: Full=Calcium-activated chloride channel family member 5; Short=mCLCA5; Flags: Precursor	PF09315: Domain of unknown function (DUF1973); 704-901, PF08434: Calcium-activated chloride channel; 272-459, PF03066: Nucleoplasmin; 97-265	7194.01	0.27565	0.000522442	0.00282076	6817.27	0.0795639	0.278788	0.491254	2908.15	-0.286457	0.0387257	0.13399
EMLSAT00000007666	ADD24273|score:779|FK506-binding protein 2 [Lepeophtheirus salmonis]	Q6CGG3|score:268|RecName: Full=FK506-binding protein 2; AltName: Full=Peptidyl-prolyl cis-trans isomerase; Short=PPIase; AltName: Full=Rotamase; Flags: Precursor	PF00254: FKBP-type peptidyl-prolyl cis-trans isomerase; 50-143	1485.09	0.293282	0.000522241	0.00282076	1561.41	0.00642205	0.949554	0.978034	1445.25	-0.355402	4.83957e-05	0.000687159
EMLSAT00000005882	ABU41050|score:1217|serine proteinase [Lepeophtheirus salmonis]	Q7RTY7|score:377|RecName: Full=Ovochymase-1; Flags: Precursor	PF00089: Trypsin; 37-271	15685	0.200074	0.000523984	0.00282648	13037.5	0.371877	0.00838293	0.0449681	19860.1	0.356639	0.00537977	0.0303549
EMLSAT00000007828	XP_017772700|score:342|PREDICTED: harmonin isoform X1 [Nicrophorus vespilloides]	Q9Y6N9|score:200|RecName: Full=Harmonin; AltName: Full=Antigen NY-CO-38/NY-CO-37; AltName: Full=Autoimmune enteropathy-related antigen AIE-75; AltName: Full=Protein PDZ-73; AltName: Full=Renal carcinoma antigen NY-REN-3; AltName: Full=Usher syndrome type-1C protein	PF00595: PDZ domain (Also known as DHR or GLGF); 124-195	30.2444	0.643067	0.000523862	0.00282648	30.035	0.337873	0.157821	0.343081	9.65922	0.998023	0.0162679	0.0707895
EMLSAT00000010426	XP_015524535|score:1661|PREDICTED: ATP-dependent RNA helicase DDX24 [Neodiprion lecontei]	Q9GZR7|score:1325|RecName: Full=ATP-dependent RNA helicase DDX24; AltName: Full=DEAD box protein 24	PF00270: DEAD/DEAH box helicase; 169-436, PF00271: Helicase conserved C-terminal domain; 545-610,	913.882	-0.275002	0.000524533	0.00282815	762.454	-0.292322	0.00161432	0.0140953	432.806	-0.110168	0.17647	0.384391
EMLSAT00000002222	ADD38138|score:1844|Histone-lysine N-methyltransferase, H3 lysine-79 specific [Lepeophtheirus salmonis]	Q8TEK3|score:968|RecName: Full=Histone-lysine N-methyltransferase, H3 lysine-79 specific; AltName: Full=DOT1-like protein; AltName: Full=Histone H3-K79 methyltransferase; Short=H3-K79-HMTase; AltName: Full=Lysine N-methyltransferase 4	PF08123: Histone methylation protein DOT1; 124-327	762.749	-0.227053	0.00052713	0.00283565	690.486	-0.223363	0.0256481	0.0972635	644.892	-0.0674182	0.36175	0.596919
EMLSAT00000003610	XP_014020947|score:871|PREDICTED: 2-amino-3-carboxymuconate-6-semialdehyde decarboxylase isoform X2 [Salmo salar]	Q0II68|score:477|RecName: Full=2-amino-3-carboxymuconate-6-semialdehyde decarboxylase; AltName: Full=Picolinate carboxylase	PF04909: Amidohydrolase; 127-270, PF04909: Amidohydrolase; 3-126,	183.662	0.366562	0.000526729	0.00283565	193.728	0.196835	0.0706323	0.1995	168.213	0.106363	0.323605	0.559266
EMLSAT00000006037	XP_019623182|score:2706|PREDICTED: putative ATP-dependent RNA helicase DHX57 isoform X1 [Branchiostoma belcheri]	Q6P158|score:2531|RecName: Full=Putative ATP-dependent RNA helicase DHX57; AltName: Full=DEAH box protein 57	PF00271: Helicase conserved C-terminal domain; 808-896, PF05773: RWD domain; 212-381, PF07717: Oligonucleotide/oligosaccharide-binding (OB)-fold; 1137-1246, PF04408: Helicase associated domain (HA2); 964-1052, PF00270: DEAD/DEAH box helicase; 482-632,	417.96	-0.390782	0.000526317	0.00283565	318.021	-0.220717	0.148164	0.328505	211.875	-0.208135	0.0989049	0.261097
EMLSAT00000008063	KZS20075|score:357|CKLF MARVEL transmembrane domain-containing protein 4 [Daphnia magna]	Q8CJ61|score:168|RecName: Full=CKLF-like MARVEL transmembrane domain-containing protein 4; AltName: Full=Chemokine-like factor superfamily member 4	PF01284: Membrane-associating domain; 19-140	292.15	-0.345047	0.000526932	0.00283565	237.453	-0.118006	0.236339	0.444888	245.64	0.010644	0.906125	0.961266
EMLSAT00000012457	xx	xx	xx	5.55953	-1.58939	0.000526932	0.00283565	4.65151	-0.0474767	0.923839	0.966147	2.60022	-0.069663	0.932983	0.971662
EMLSAT00000010886	AHK05629|score:180|ATP-binding cassette transporter sub-family A member 1 [Tigriopus japonicus]	xx	xx	26.3386	-1.02854	0.000528653	0.00284254	17.1011	-1.1098	0.000421281	0.00528377	23.481	-0.669483	0.0125443	0.0584332
EMLSAT00000010044	xx	xx	xx	127.011	-0.38099	0.000529642	0.00284655	104.67	-0.49792	4.54833e-05	0.000990535	147.049	-0.369209	0.0277129	0.10439
EMLSAT00000010463	XP_014259870|score:2850|PREDICTED: transient receptor potential cation channel trpm isoform X1 [Cimex lectularius]	A8DYE2|score:2670|RecName: Full=Transient receptor potential cation channel trpm; AltName: Full=Transient receptor potential cation channel, subfamily M ortholog	PF00520: Ion transport protein; 798-963	290.877	-0.302516	0.000530426	0.00284946	243.936	-0.422495	0.0026767	0.0202249	376.612	-0.639793	4.11424e-06	8.66627e-05
EMLSAT00000000277	KDR18934|score:5010|DNA-directed RNA polymerase III subunit RPC1 [Zootermopsis nevadensis]	A4IF62|score:4831|RecName: Full=DNA-directed RNA polymerase III subunit RPC1; Short=RNA polymerase III subunit C1; AltName: Full=DNA-directed RNA polymerase III subunit A	PF05000: RNA polymerase Rpb1, domain 4; 738-838, PF00623: RNA polymerase Rpb1, domain 2; 359-527, PF04983: RNA polymerase Rpb1, domain 3; 532-707, PF04998: RNA polymerase Rpb1, domain 5; 845-1295, PF04997: RNA polymerase Rpb1, domain 1; 12-357,	441.205	-0.401853	0.000533385	0.00286405	370.144	-0.206398	0.0675763	0.193239	209.008	0.0319162	0.752832	0.884414
EMLSAT00000012475	xx	xx	xx	114.436	0.755435	0.000533662	0.00286423	128.641	0.516774	0.0225922	0.089201	69.3771	1.85411	1.03664e-05	0.00019015
EMLSAT00000008683	xx	xx	xx	182.596	0.505495	0.000534405	0.00286614	186.117	0.412027	0.0397361	0.13377	91.1441	0.335655	0.0789294	0.222165
EMLSAT00000008839	xx	xx	xx	142.644	-0.378969	0.000534505	0.00286614	122.855	-0.131216	0.274059	0.486569	106.13	-0.201582	0.133919	0.321948
EMLSAT00000005898	XP_019911170|score:388|PREDICTED: nuclear transcription factor Y subunit alpha isoform X1 [Esox lucius]	P18576|score:351|RecName: Full=Nuclear transcription factor Y subunit alpha; AltName: Full=CAAT box DNA-binding protein subunit A; AltName: Full=CCAAT-binding transcription factor subunit A; Short=CBF-A; AltName: Full=Nuclear transcription factor Y subunit A; Short=NF-YA	PF02045: CCAAT-binding transcription factor (CBF-B/NF-YA) subunit B; 129-185	548.604	0.456512	0.000536134	0.00286833	516.058	0.262253	0.0194036	0.0805934	252.245	0.0800378	0.471231	0.686376
EMLSAT00000001345	XP_017769294|score:159|PREDICTED: double-stranded RNA-binding protein Staufen homolog 2 isoform X2 [Nicrophorus vespilloides]	Q7ZW47|score:131|RecName: Full=Double-stranded RNA-binding protein Staufen homolog 2	PF00035: Double-stranded RNA binding motif; 132-185	738.913	0.323103	0.000536104	0.00286833	747.562	0.210775	0.044531	0.144979	507.194	-0.00269749	0.970803	0.986411
EMLSAT00000004178	ADD38587|score:736|U4/U6.U5 small nuclear ribonucleoprotein 27 kDa protein [Lepeophtheirus salmonis]	Q8WVK2|score:228|RecName: Full=U4/U6.U5 small nuclear ribonucleoprotein 27 kDa protein; Short=U4/U6.U5 snRNP 27 kDa protein; Short=U4/U6.U5-27K; AltName: Full=Nucleic acid-binding protein RY-1; AltName: Full=U4/U6.U5 tri-snRNP-associated 27 kDa protein; Short=27K; AltName: Full=U4/U6.U5 tri-snRNP-associated protein 3	PF08648: Protein of unknown function (DUF1777); 3-143	358	0.221855	0.000535581	0.00286833	322.644	0.146305	0.0614642	0.1807	194.755	0.0767535	0.457813	0.677123
EMLSAT00000001590	XP_015803760|score:491|PREDICTED: mitotic checkpoint serine/threonine-protein kinase BUB1 isoform X1 [Nothobranchius furzeri]	O08901|score:444|RecName: Full=Mitotic checkpoint serine/threonine-protein kinase BUB1; Short=mBUB1; AltName: Full=BUB1A	xx	638.716	-0.272383	0.000536119	0.00286833	573.97	-0.198576	0.128432	0.298976	350.624	-0.0657753	0.555656	0.752698
EMLSAT00000010573	ADD38742|score:1974|Nucleolar complex protein 4 homolog [Lepeophtheirus salmonis]	Q5ZJC7|score:801|RecName: Full=Nucleolar complex protein 4 homolog; Short=NOC4 protein homolog; AltName: Full=NOC4-like protein; AltName: Full=Nucleolar complex-associated protein 4-like protein	PF03914: CBF/Mak21 family; 302-449	603.879	-0.260226	0.000535365	0.00286833	511.322	-0.169315	0.257789	0.4689	257.89	-0.145609	0.159738	0.359873
EMLSAT00000009794	ACO13050|score:560|Cuticle protein CP14.6 precursor [Lepeophtheirus salmonis]	P92201|score:158|RecName: Full=Larval cuticle protein 8; AltName: Full=Larval cuticle protein VIII; Flags: Precursor	PF00379: Insect cuticle protein; 96-150	4974.19	0.559139	0.000537044	0.00287189	5158.48	1.07098	9.91891e-05	0.00177611	357.543	1.61615	6.27672e-05	0.000837455
EMLSAT00000002470	XP_018019666|score:4375|PREDICTED: structural maintenance of chromosomes protein 3-like isoform X1 [Hyalella azteca]	Q9CW03|score:3387|RecName: Full=Structural maintenance of chromosomes protein 3; Short=SMC protein 3; Short=SMC-3; AltName: Full=Basement membrane-associated chondroitin proteoglycan; Short=Bamacan; AltName: Full=Chondroitin sulfate proteoglycan 6; AltName: Full=Chromosome segregation protein SmcD; AltName: Full=Mad member-interacting protein 1	PF06470: SMC proteins Flexible Hinge Domain; 532-644, PF02463: RecF/RecN/SMC N terminal domain; 2-1180,	900.3	-0.171227	0.000538023	0.00287582	781.68	-0.169778	0.0126156	0.0600238	437.544	-0.173694	0.0415044	0.140839
EMLSAT00000010477	ACO13187|score:2391|Eukaryotic translation initiation factor 3 subunit E [Lepeophtheirus salmonis]	B5DGH9|score:1483|RecName: Full=Eukaryotic translation initiation factor 3 subunit E; Short=eIF3e; AltName: Full=Eukaryotic translation initiation factor 3 subunit 6	PF09440: eIF3 subunit 6 N terminal domain; 13-148, PF01399: PCI domain; 307-403,	7321.75	0.110888	0.000538573	0.00287745	7145.53	0.070523	0.12824	0.298715	3549.88	0.147407	0.0265016	0.101093
EMLSAT00000001588	ACO15515|score:1267|Mitochondrial 39S ribosomal protein L39 [Caligus clemensi]	Q9VUJ0|score:620|RecName: Full=39S ribosomal protein L39, mitochondrial; Short=MRP-L39; AltName: Full=MRP-L5	PF02824: TGS domain; 77-121	400.399	-0.312445	0.000538835	0.00287754	343.254	-0.15746	0.25714	0.468248	220.011	-0.0702803	0.550881	0.748634
EMLSAT00000011366	ADD38525|score:802|Sodium/potassium-transporting ATPase subunit beta [Lepeophtheirus salmonis]	P25169|score:362|RecName: Full=Sodium/potassium-transporting ATPase subunit beta; AltName: Full=Sodium/potassium-dependent ATPase beta subunit	PF00287: Sodium / potassium ATPase beta chain; 168-243, PF00287: Sodium / potassium ATPase beta chain; 13-146,	105.634	0.332597	0.000539817	0.00288148	101.539	-0.00537161	0.96434	0.983879	56.8116	0.148746	0.474532	0.688222
EMLSAT00000007833	JAS31759|score:466|hypothetical protein g.28457, partial [Clastoptera arizonana]	Q9CT10|score:358|RecName: Full=Ran-binding protein 3; Short=RanBP3	PF00638: RanBP1 domain; 234-312	587.741	0.277014	0.00054098	0.00288637	550.554	0.0658902	0.37656	0.593292	239.949	-0.0598292	0.509865	0.717742
EMLSAT00000001916	ACO12726|score:750|cornichon [Lepeophtheirus salmonis]	P49858|score:537|RecName: Full=Protein cornichon	PF03311: Cornichon protein; 1-135	686.392	-0.271305	0.000541925	0.0028901	606.615	-0.0535916	0.444874	0.65591	492.927	0.233715	0.00270648	0.0175761
EMLSAT00000010679	ACO11890|score:1742|Small glutamine-rich tetratricopeptide repeat-containing protein A [Lepeophtheirus salmonis]	O70593|score:569|RecName: Full=Small glutamine-rich tetratricopeptide repeat-containing protein alpha; AltName: Full=Alpha-SGT; AltName: Full=Small glutamine-rich protein with tetratricopeptide repeats 1	PF00515: Tetratricopeptide repeat; 155-187, PF13414: TPR repeat; 84-151,	2336.7	0.283701	0.00054318	0.00289548	2109.64	0.151883	0.081245	0.220054	1266.38	-0.0673293	0.515804	0.72116
EMLSAT00000010881	JAN89268|score:3253|Sushi domain-containing protein [Daphnia magna]	H9JIQ1|score:2800|RecName: Full=Protein mesh; Flags: Precursor	PF00094: von Willebrand factor type D domain; 702-878, PF03782: AMOP domain; 542-688, PF00084: Sushi domain (SCR repeat); 973-1012, PF06119: Nidogen-like; 213-303	1366.05	-0.198863	0.000544498	0.00290119	1141.1	-0.185793	0.0672451	0.192794	1043.45	-0.0281043	0.830923	0.922152
EMLSAT00000010254	xx	xx	xx	479.18	-0.385931	0.00054517	0.00290346	390.057	-0.0170592	0.886296	0.94791	349.176	-0.0115477	0.900739	0.957563
EMLSAT00000004454	ACO15645|score:761|C3orf68 homolog [Caligus clemensi]	Q3SZM6|score:158|RecName: Full=COX assembly mitochondrial protein homolog; Short=Cmc1p	PF08583: Cytochrome c oxidase biogenesis protein Cmc1 like; 50-119	381.897	0.227659	0.000546129	0.00290661	397.153	0.196792	0.0114517	0.0561693	239.134	0.0172596	0.883044	0.948818
EMLSAT00000004112	XP_002424071|score:306|conserved hypothetical protein [Pediculus humanus corporis]	xx	xx	3980.58	0.576364	0.000546257	0.00290661	3884.98	0.466717	0.0219663	0.0876843	4281.85	0.208125	0.210867	0.42825
EMLSAT00000007186	XP_013405344|score:550|PREDICTED: putative methyltransferase NSUN6 [Lingula anatina]	Q7TS68|score:493|RecName: Full=Putative methyltransferase NSUN6; AltName: Full=NOL1/NOP2/Sun domain family member 6	PF01189: NOL1/NOP2/sun family; 201-382	314.247	0.256021	0.000546755	0.00290795	314.098	0.160879	0.0215917	0.0867132	193.32	0.0336569	0.755077	0.885177
EMLSAT00000005276	ACO12169|score:461|RNA-binding protein 1 [Lepeophtheirus salmonis]	Q02427|score:303|RecName: Full=RNA-binding protein 1	PF00076: RNA recognition motif. (a.k.a. RRM, RBD, or RNP domain); 14-75	396.759	0.408289	0.000548922	0.00291815	369.032	0.244395	0.11611	0.27982	367.022	0.376356	0.00111583	0.00876586
EMLSAT00000002416	xx	xx	xx	68.1159	-0.490211	0.00054971	0.00292102	73.2672	-0.0568653	0.670935	0.819238	106.373	0.210369	0.233705	0.456325
EMLSAT00000004521	XP_012288410|score:225|PREDICTED: uncharacterized protein LOC105704086 isoform X2 [Orussus abietinus]	O70511|score:143|RecName: Full=Ankyrin-3; Short=ANK-3; AltName: Full=Ankyrin-G	PF12796: Ankyrin repeats (3 copies); 376-483	985.383	-0.289671	0.000550374	0.00292322	890.322	-0.218894	0.0317508	0.114034	1089.5	0.0764638	0.383183	0.615539
EMLSAT00000002293	KNC30763|score:259|hypothetical protein FF38_11765 [Lucilia cuprina]	Q0VEE6|score:173|RecName: Full=Zinc finger protein 800	PF13912: C2H2-type zinc finger; 64-89	323.384	-0.25563	0.000551164	0.0029261	299.843	-0.166947	0.0434669	0.142254	213.245	-0.440926	0.000962019	0.00783582
EMLSAT00000009977	ELW49556|score:446|Histone H3.3 [Tupaia chinensis]	P02301|score:441|RecName: Full=Histone H3.3C; AltName: Full=Embryonic	PF00125: Core histone H2A/H2B/H3/H4; 14-88	5995.01	0.212601	0.000551532	0.00292673	5446.78	0.106499	0.0418212	0.138719	3020.12	0.100819	0.0603098	0.184229
EMLSAT00000009159	XP_019635121|score:1544|PREDICTED: vacuolar protein sorting-associated protein 41 homolog isoform X1 [Branchiostoma belcheri]	P49754|score:1269|RecName: Full=Vacuolar protein sorting-associated protein 41 homolog; AltName: Full=S53	PF00637: Region in Clathrin and VPS; 610-728	392.61	-0.276949	0.000551939	0.00292757	338.438	-0.181379	0.0176762	0.0755609	348.414	-0.0395894	0.692402	0.848606
EMLSAT00000005080	ODN01033|score:1123|Tyrosine kinase receptor Cad96Ca, partial [Orchesella cincta]	Q9VBW3|score:1041|RecName: Full=Tyrosine kinase receptor Cad96Ca; AltName: Full=Cadherin-96Ca; AltName: Full=Tyrosine kinase receptor HD-14; Flags: Precursor	PF07714: Protein tyrosine kinase; 286-553	374.832	-0.385835	0.000554523	0.00293995	299.701	-0.109146	0.298232	0.511611	491.596	0.188884	0.161058	0.361995
EMLSAT00000010316	XP_014284486|score:1545|PREDICTED: succinyl-CoA ligase [ADP-forming] subunit beta, mitochondrial-like [Halyomorpha halys]	Q9YI37|score:1380|RecName: Full=Succinate--CoA ligase [ADP-forming] subunit beta, mitochondrial; AltName: Full=ATP-specific succinyl-CoA synthetase subunit beta; Short=A-SCS; AltName: Full=Succinyl-CoA synthetase beta-A chain; Short=SCS-betaA; Flags: Precursor	PF08442: ATP-grasp domain; 43-254, PF00549: CoA-ligase; 313-433,	2410.52	-0.244311	0.000555276	0.00294261	2040.86	-0.190218	0.00765983	0.0419265	3343.28	-0.352868	7.29987e-06	0.000142057
EMLSAT00000004714	ACO10452|score:893|GTP-binding protein Rit2 [Caligus rogercresseyi]	Q99578|score:585|RecName: Full=GTP-binding protein Rit2; AltName: Full=Ras-like protein expressed in neurons; AltName: Full=Ras-like without CAAX protein 2	PF00071: Ras family; 11-173	188.123	0.391685	0.000556236	0.00294637	171.85	0.205106	0.0571996	0.17221	93.0317	0.00152304	0.991451	0.996927
EMLSAT00000011803	XP_002598144|score:571|hypothetical protein BRAFLDRAFT_82927 [Branchiostoma floridae]	Q8MKK4|score:523|RecName: Full=Facilitated trehalose transporter Tret1-2 homolog; Short=DmTret1-2	PF00083: Sugar (and other) transporter; 45-377, PF00083: Sugar (and other) transporter; 418-518,	282.378	-0.412027	0.000556523	0.00294656	221.083	-0.0469329	0.661693	0.813044	244.231	0.117327	0.438202	0.661039
EMLSAT00000000152	WP_059171268|score:239|hypothetical protein [Bacillus sp. FJAT-27445]	D4A2Z2|score:168|RecName: Full=Eppin; AltName: Full=Epididymal protease inhibitor; AltName: Full=Serine protease inhibitor-like with Kunitz and WAP domains 1; Flags: Precursor	PF00014: Kunitz/Bovine pancreatic trypsin inhibitor domain; 12-64	47.5904	-1.01527	0.000556836	0.00294689	37.7673	-1.09512	0.00889017	0.0467771	47.9905	-0.697196	0.00113845	0.00890701
EMLSAT00000006227	XP_011437583|score:1739|PREDICTED: Fanconi anemia group M protein-like [Crassostrea gigas]	Q8BGE5|score:1622|RecName: Full=Fanconi anemia group M protein homolog; Short=Protein FACM; AltName: Full=ATP-dependent RNA helicase FANCM	PF00270: DEAD/DEAH box helicase; 82-237, PF00271: Helicase conserved C-terminal domain; 503-567,	153.485	-0.34697	0.000558304	0.00295333	142.689	-0.3147	0.0172732	0.0743171	85.5292	0.0329757	0.833222	0.923207
EMLSAT00000003475	ACO12187|score:941|Mitochondrial import inner membrane translocase subunit Tim23 [Lepeophtheirus salmonis]	Q7T2P6|score:236|RecName: Full=Mitochondrial import inner membrane translocase subunit Tim23	PF02466: Tim17/Tim22/Tim23/Pmp24 family; 53-174	523.392	0.318228	0.000565726	0.00299125	544.591	0.0608819	0.428823	0.64189	240.287	-0.165806	0.155305	0.353555
EMLSAT00000008402	ABU41053|score:551|metalloproteinase [Lepeophtheirus salmonis]	Q18439|score:332|RecName: Full=Zinc metalloproteinase nas-8; AltName: Full=Nematode astacin 8; Flags: Precursor	PF01400: Astacin (Peptidase family M12A); 67-197, PF01400: Astacin (Peptidase family M12A); 224-287,	11101.8	0.644444	0.000566168	0.00299224	12113.4	0.697162	0.00116636	0.0111724	381.039	0.374958	0.652254	0.822631
EMLSAT00000000733	AID52830|score:790|hormone receptor 3 [Tigriopus japonicus]	P31396|score:471|RecName: Full=Probable nuclear hormone receptor HR3; Short=dHR3; AltName: Full=Nuclear receptor subfamily 1 group F member 4	PF00104: Ligand-binding domain of nuclear hormone receptor; 518-584, PF00105: Zinc finger, C4 type (two domains); 46-114,	272.053	1.0092	0.000566952	0.00299504	246.489	0.966276	0.00176197	0.0149141	69.1626	0.431985	0.148101	0.342856
EMLSAT00000004674	KZS20058|score:416|Pdz domain protein arc [Daphnia magna]	Q9QZR8|score:234|RecName: Full=PDZ domain-containing protein 2; AltName: Full=PDZ domain-containing protein 3; AltName: Full=Plakophilin-related armadillo repeat protein-interacting PDZ protein; Contains: RecName: Full=Processed PDZ domain-containing protein 2	PF00595: PDZ domain (Also known as DHR or GLGF); 379-453, PF00595: PDZ domain (Also known as DHR or GLGF); 537-620,	205.028	0.744328	0.00056785	0.00299709	203.36	0.645777	0.00329262	0.0231765	172.872	0.434756	0.00790063	0.0410313
EMLSAT00000001079	ACS36127|score:347|SWIB domain-containing protein, partial [Tigriopus japonicus]	O74503|score:156|RecName: Full=Upstream activation factor subunit spp27; AltName: Full=Upstream activation factor 27 KDa subunit; Short=p27; AltName: Full=Upstream activation factor 30 KDa subunit; Short=p30; AltName: Full=Upstream activation factor subunit uaf30	PF02201: SWIB/MDM2 domain; 7-81	21910.7	0.251636	0.000567847	0.00299709	21548	0.0746582	0.350618	0.567722	9216.56	-0.110546	0.3856	0.617657
EMLSAT00000010704	XP_002737456|score:151|PREDICTED: glycine receptor subunit alpha-3-like [Saccoglossus kowalevskii]	xx	xx	253.242	-0.410449	0.000569562	0.00300477	211.54	-0.223214	0.0229119	0.0899964	270.431	0.305425	0.00374753	0.0229014
EMLSAT00000006916	xx	xx	xx	79.2387	-0.472434	0.00057126	0.00301103	57.799	-0.217734	0.15989	0.346004	48.8746	-0.253652	0.142735	0.334405
EMLSAT00000008218	JAS11851|score:260|hypothetical protein g.22769, partial [Clastoptera arizonana]	Q9H2A9|score:196|RecName: Full=Carbohydrate sulfotransferase 8; AltName: Full=GalNAc-4-O-sulfotransferase 1; Short=GalNAc-4-ST1; Short=GalNAc4ST-1; AltName: Full=N-acetylgalactosamine-4-O-sulfotransferase 1	PF03567: Sulfotransferase family; 103-287	24.5085	-0.879252	0.000571006	0.00301103	20.466	0.323087	0.35417	0.571498	19.8048	0.581236	0.0637262	0.191462
EMLSAT00000004852	XP_002424197|score:2281|NMDA receptor-regulated protein, putative [Pediculus humanus corporis]	Q9DBB4|score:1469|RecName: Full=N-alpha-acetyltransferase 16, NatA auxiliary subunit; AltName: Full=NMDA receptor-regulated 1-like protein; Short=NARG1-like protein	PF00515: Tetratricopeptide repeat; 88-111, PF12569: NMDA receptor-regulated protein 1; 277-742,	2913.29	-0.165678	0.000574229	0.00302532	2577.49	-0.150093	0.00166951	0.014407	1587.28	0.0452498	0.448041	0.669869
EMLSAT00000000945	ACO11280|score:450|Gametocyte-specific factor 1 [Caligus rogercresseyi]	Q8SWX0|score:172|RecName: Full=Gametocyte-specific factor 1 homolog; AltName: Full=Protein asterix	PF05253: U11-48K-like CHHC zinc finger; 7-31	60.3861	0.469187	0.00057529	0.00302955	55.7318	0.431062	0.0248953	0.0953952	37.0075	-0.5452	0.0116611	0.0553574
EMLSAT00000003447	XP_013773201|score:1408|PREDICTED: dnaJ homolog subfamily C member 10-like [Limulus polyphemus]	Q6NRT6|score:1214|RecName: Full=DnaJ homolog subfamily C member 10; Flags: Precursor	PF00226: DnaJ domain; 5-67, PF00085: Thioredoxin; 169-236, PF00085: Thioredoxin; 472-570, PF00085: Thioredoxin; 578-671, PF00085: Thioredoxin; 692-790,	1692.14	-0.297076	0.000575618	0.00302992	1489.37	-0.32308	7.9585e-07	4.11834e-05	1856.68	-0.422284	0.000157169	0.00175637
EMLSAT00000004061	KFM73905|score:365|Short transient receptor hypothetical channel 5, partial [Stegodyphus mimosarum]	Q9QX29|score:234|RecName: Full=Short transient receptor potential channel 5; Short=TrpC5; AltName: Full=Capacitative calcium entry channel 2; Short=CCE2; AltName: Full=Transient receptor protein 5; Short=TRP-5; Short=mTRP5; AltName: Full=Trp-related protein 5	xx	116.166	-0.617458	0.000577717	0.00303825	79.3329	-0.907912	4.88142e-05	0.00104294	396.461	-0.845736	3.49597e-12	4.62152e-10
EMLSAT00000008673	ACO15208|score:480|Dynein light chain roadblock-type 2 [Caligus clemensi]	Q32P85|score:344|RecName: Full=Dynein light chain roadblock-type 2; AltName: Full=Dynein light chain 2B, cytoplasmic	PF03259: Roadblock/LC7 domain; 5-93	342.693	0.342582	0.00057761	0.00303825	331.204	0.122663	0.206117	0.409224	222.616	0.10221	0.378708	0.611874
EMLSAT00000006614	ADD38487|score:1640|Ubiquitin fusion degradation protein 1 homolog [Lepeophtheirus salmonis]	Q92890|score:852|RecName: Full=Ubiquitin fusion degradation protein 1 homolog; Short=UB fusion protein 1	PF03152: Ubiquitin fusion degradation protein UFD1; 14-188	840.679	0.306987	0.000578031	0.00303854	757.712	0.18781	0.0387382	0.131391	632.542	-0.0528734	0.532257	0.734563
EMLSAT00000006380	XP_011564129|score:446|PREDICTED: DNA replication factor Cdt1 [Plutella xylostella]	Q9I9A7|score:404|RecName: Full=DNA replication factor Cdt1; Short=XCDT1	PF08839: DNA replication factor CDT1 like; 903-1062	483.018	-0.215584	0.00057917	0.00304317	460.005	-0.220244	0.0614933	0.1807	236.608	-0.0958483	0.376191	0.609977
EMLSAT00000004739	EFX89725|score:2783|hypothetical protein DAPPUDRAFT_220427 [Daphnia pulex]	Q9Z207|score:1629|RecName: Full=Protein diaphanous homolog 3; AltName: Full=Diaphanous-related formin-3; Short=DRF3; AltName: Full=p134mDIA2; Short=mDIA2	PF06367: Diaphanous FH3 Domain; 237-429, PF06345: DRF Autoregulatory Domain; 1005-1019, PF06371: Diaphanous GTPase-binding Domain; 58-232, PF02181: Formin Homology 2 Domain; 577-954	774.23	-0.205883	0.000581228	0.00305262	641.558	-0.263541	5.24996e-06	0.000194818	670.135	0.164623	0.0167152	0.0720545
EMLSAT00000008632	XP_015755425|score:484|PREDICTED: G1/S-specific cyclin-D2-like isoform X2 [Acropora digitifera]	Q0P5D3|score:443|RecName: Full=G1/S-specific cyclin-D2	PF02984: Cyclin, C-terminal domain; 170-280, PF00134: Cyclin, N-terminal domain; 44-166,	232.194	-0.438449	0.000583163	0.00306141	192.245	0.0769954	0.679931	0.826059	89.8785	0.091742	0.570405	0.765041
EMLSAT00000008244	KDR10032|score:1894|Sorting nexin-13 [Zootermopsis nevadensis]	Q6PHS6|score:770|RecName: Full=Sorting nexin-13	PF00615: Regulator of G protein signaling domain; 334-446, PF02194: PXA domain; 78-262, PF00787: PX domain; 601-694, PF08628: Sorting nexin C terminal; 808-919	358.342	-0.360339	0.000584397	0.00306652	308.895	-0.271453	0.0225103	0.0890498	328.519	0.0787916	0.382886	0.615481
EMLSAT00000003766	XP_011340592|score:6612|PREDICTED: probable ubiquitin carboxyl-terminal hydrolase FAF-X [Cerapachys biroi]	Q93008|score:6266|RecName: Full=Probable ubiquitin carboxyl-terminal hydrolase FAF-X; AltName: Full=Deubiquitinating enzyme FAF-X; AltName: Full=Fat facets in mammals; Short=hFAM; AltName: Full=Fat facets protein-related, X-linked; AltName: Full=Ubiquitin thioesterase FAF-X; AltName: Full=Ubiquitin-specific protease 9, X chromosome; AltName: Full=Ubiquitin-specific-processing protease FAF-X	PF00443: Ubiquitin carboxyl-terminal hydrolase; 1484-1857	1717.79	-0.281552	0.000585263	0.00306969	1385.1	-0.19224	0.0419177	0.138876	1063.22	-0.130943	0.0264428	0.100902
EMLSAT00000000295	xx	xx	xx	260.146	-0.3353	0.000585659	0.00307028	231.522	-0.34367	0.00116666	0.0111724	165.736	0.146921	0.135397	0.323806
EMLSAT00000003081	ACO12030|score:1287|Vacuolar-sorting protein SNF8 [Lepeophtheirus salmonis]	Q5RJU0|score:771|RecName: Full=Vacuolar-sorting protein SNF8; AltName: Full=ESCRT-II complex subunit VPS22	PF04157: EAP30/Vps36 family; 6-228	787.522	0.186934	0.000585898	0.00307028	799.596	0.0130233	0.841003	0.922046	449.534	0.00603331	0.946627	0.977216
EMLSAT00000004707	XP_009054199|score:605|hypothetical protein LOTGIDRAFT_206393 [Lottia gigantea]	O15995|score:569|RecName: Full=G1/S-specific cyclin-E	PF00134: Cyclin, N-terminal domain; 2-60, PF02984: Cyclin, C-terminal domain; 62-181,	171.205	-0.536142	0.000586934	0.00307352	148.904	-0.536523	0.000152045	0.00244682	129.645	-0.11063	0.44937	0.671064
EMLSAT00000007864	ACO11889|score:381|C-factor [Lepeophtheirus salmonis]	xx	xx	910.508	0.357783	0.00058704	0.00307352	966.471	0.361318	0.000640511	0.00721118	383.198	0.236433	0.0335597	0.120565
EMLSAT00000008970	ADD24273|score:302|FK506-binding protein 2 [Lepeophtheirus salmonis]	Q6FSC1|score:257|RecName: Full=FK506-binding protein 2; AltName: Full=Peptidyl-prolyl cis-trans isomerase; Short=PPIase; AltName: Full=Rotamase; Flags: Precursor	PF00254: FKBP-type peptidyl-prolyl cis-trans isomerase; 44-138	224.739	0.503898	0.00058782	0.00307624	235.446	0.201401	0.0679697	0.19396	132.289	-0.0106699	0.932714	0.971662
EMLSAT00000000025	CAH61268|score:1412|putative trypsin [Lepeophtheirus salmonis]	P00765|score:521|RecName: Full=Trypsin-1; AltName: Full=Trypsin I	PF00089: Trypsin; 42-260	1589.07	0.423427	0.000589706	0.00308474	1509.87	0.467647	0.0151445	0.0678763	1550.26	0.589334	0.000233338	0.00240683
EMLSAT00000008274	XP_011165884|score:946|PREDICTED: xanthine dehydrogenase 1-like [Solenopsis invicta]	P08793|score:612|RecName: Full=Xanthine dehydrogenase; Short=XD	PF02738: Molybdopterin-binding domain of aldehyde dehydrogenase; 3-367	325.061	-0.231247	0.000591877	0.00309472	268.605	-0.2181	0.0135636	0.0632014	220.907	-0.00879015	0.932955	0.971662
EMLSAT00000001446	xx	xx	xx	53.185	0.823596	0.000598141	0.00312608	49.6083	0.996599	0.00407778	0.0266212	36.6694	0.737126	0.000234478	0.00241642
EMLSAT00000002740	ACO11965|score:1078|Nascent polypeptide-associated complex subunit alpha [Lepeophtheirus salmonis]	P70670|score:553|RecName: Full=Nascent polypeptide-associated complex subunit alpha, muscle-specific form; AltName: Full=Alpha-NAC, muscle-specific form; Short=skNAC	PF01849: NAC domain; 66-123	12105.9	0.174491	0.000603759	0.00315404	11604.3	0.0679254	0.277507	0.489979	6262.59	0.0210724	0.846077	0.929622
EMLSAT00000011059	KDR22947|score:655|Vacuolar protein sorting-associated protein 13B [Zootermopsis nevadensis]	Q80TY5|score:290|RecName: Full=Vacuolar protein sorting-associated protein 13B; AltName: Full=Cohen syndrome protein 1 homolog	PF06650: Protein of unknown function (DUF1162); 209-276	124.588	-0.452585	0.000604562	0.00315683	84.485	-0.0906484	0.646877	0.803343	71.5053	-0.114519	0.482337	0.69542
EMLSAT00000002631	ACO11847|score:1543|Valacyclovir hydrolase precursor [Lepeophtheirus salmonis]	Q8R164|score:662|RecName: Full=Valacyclovir hydrolase; Short=VACVase; Short=Valacyclovirase; AltName: Full=Biphenyl hydrolase-like protein; Flags: Precursor	PF12697: Alpha/beta hydrolase family; 57-279	306.902	0.2133	0.000605232	0.00315893	291.916	0.269695	0.00237955	0.0186415	300.741	-0.0434489	0.639085	0.813606
EMLSAT00000005888	ACO13088|score:724|Fatty acid-binding protein [Lepeophtheirus salmonis]	Q17284|score:203|RecName: Full=Fatty acid-binding protein; AltName: Full=Bt6; AltName: Allergen=Blo t 13	PF00061: Lipocalin / cytosolic fatty-acid binding protein family; 6-120	379.317	0.236039	0.000608123	0.0031726	390.027	0.263392	0.0399555	0.134228	381.653	0.121547	0.15687	0.35585
EMLSAT00000005489	AII16570|score:1226|tumor differentially expressed protein 2, partial [Paracyclopina nana]	A7S4N4|score:942|RecName: Full=Probable serine incorporator	PF03348: Serine incorporator (Serinc); 12-440	981.148	0.149148	0.000609498	0.00317837	954.539	0.134606	0.0987634	0.252127	732.366	0.170214	0.0452413	0.149646
EMLSAT00000001614	ACO11901|score:1410|X-box-binding protein 1 [Lepeophtheirus salmonis]	Q9R1S4|score:189|RecName: Full=X-box-binding protein 1; AltName: Full=Hepatocarcinogenesis-related transcription factor; Short=HTF; Contains: RecName: Full=X-box-binding protein 1, cytoplasmic form; Contains: RecName: Full=X-box-binding protein 1, luminal form	PF07716: Basic region leucine zipper; 81-132	1428.24	0.396944	0.000610481	0.00318067	1404.23	0.0742381	0.467866	0.674769	903.759	0.0834075	0.290707	0.522917
EMLSAT00000010451	xx	xx	xx	134.41	-0.375455	0.000610447	0.00318067	103.658	-0.0793038	0.622686	0.786885	78.4137	-0.552709	0.000936201	0.00766898
EMLSAT00000003143	ACO10391|score:1199|Galactoside 2-alpha-L-fucosyltransferase 1 [Caligus rogercresseyi]	Q866F1|score:207|RecName: Full=Galactoside 2-alpha-L-fucosyltransferase 1; AltName: Full=Alpha(1,2)FT 1; AltName: Full=Fucosyltransferase 1; AltName: Full=GDP-L-fucose:beta-D-galactoside 2-alpha-L-fucosyltransferase 1	PF01531: Glycosyl transferase family 11; 206-336	120.344	-0.384027	0.000613158	0.0031932	103.963	-0.154742	0.25871	0.469592	88.6839	0.0532246	0.717918	0.862687
EMLSAT00000005493	xx	xx	xx	752.252	0.364772	0.00061425	0.00319747	716.385	0.0659984	0.603247	0.772529	302.164	0.00982283	0.948586	0.978452
EMLSAT00000012416	xx	xx	xx	123.686	-0.727767	0.000621128	0.00323185	88.8344	-0.312575	0.061466	0.1807	135.747	0.104039	0.58706	0.778033
EMLSAT00000000146	KZS16333|score:1811|Polyphosphoinositide phosphatase [Daphnia magna]	Q92562|score:1685|RecName: Full=Polyphosphoinositide phosphatase; AltName: Full=Phosphatidylinositol 3,5-bisphosphate 5-phosphatase; AltName: Full=SAC domain-containing protein 3	PF13855: Leucine rich repeat; 972-1027, PF13920: Zinc finger, C3HC4 type (RING finger); 1467-1510, PF02383: SacI homology domain; 91-410	568.422	-0.179798	0.000622534	0.00323773	492.804	0.00409068	0.965194	0.984303	443.549	0.0940583	0.3069	0.540944
EMLSAT00000005322	ODM94371|score:723|Serine proteinase stubble [Orchesella cincta]	Q05319|score:476|RecName: Full=Serine proteinase stubble; AltName: Full=Protein stubble-stubbloid; Contains: RecName: Full=Serine proteinase stubble non-catalytic chain; Contains: RecName: Full=Serine proteinase stubble catalytic chain	PF00089: Trypsin; 224-402	257.193	1.37559	0.000622997	0.0032387	286.48	2.00564	3.38528e-08	2.78755e-06	66.3176	0.71136	0.00827007	0.0424996
EMLSAT00000003967	ACO10512|score:546|Enhancer of rudimentary homolog [Caligus rogercresseyi]	Q93104|score:500|RecName: Full=Enhancer of rudimentary homolog	PF01133: Enhancer of rudimentary; 1-100	662.669	0.291191	0.000624993	0.00324764	699.042	0.212756	0.00390197	0.0258171	319.18	-0.0957964	0.399967	0.629707
EMLSAT00000008550	JAS39642|score:637|hypothetical protein g.18422 [Cuerna arida]	Q6WV20|score:568|RecName: Full=Polypeptide N-acetylgalactosaminyltransferase 1; Short=pp-GaNTase 1; AltName: Full=Protein-UDP acetylgalactosaminyltransferase 1; AltName: Full=UDP-GalNAc:polypeptide N-acetylgalactosaminyltransferase 1	PF00652: Ricin-type beta-trefoil lectin domain; 110-229	325.135	0.733117	0.000626727	0.00325521	319.439	0.838571	0.00111405	0.0107969	171.621	0.790226	3.26225e-05	0.000499493
EMLSAT00000010257	ACO12983|score:2343|Kaptin [Lepeophtheirus salmonis]	Q9H3F6|score:885|RecName: Full=BTB/POZ domain-containing adapter for CUL3-mediated RhoA degradation protein 3; Short=hBACURD3; AltName: Full=BTB/POZ domain-containing protein KCTD10; AltName: Full=Potassium channel tetramerization domain-containing protein 10	PF02214: BTB/POZ domain; 482-596	1804.71	0.180096	0.000627146	0.00325595	1638.22	0.091035	0.114993	0.278437	1659.01	0.0667595	0.366936	0.601395
EMLSAT00000002085	KDR10554|score:1629|A-kinase anchor protein 13 [Zootermopsis nevadensis]	E9Q394|score:718|RecName: Full=A-kinase anchor protein 13; Short=AKAP-13; AltName: Full=AKAP-Lbc	PF00621: RhoGEF domain; 529-711	748.44	-0.223555	0.000629501	0.00326673	633.854	-0.271305	0.0010914	0.010623	561.042	-0.175686	0.0323657	0.117648
EMLSAT00000012994	XP_015518365|score:1309|PREDICTED: bifunctional lysine-specific demethylase and histidyl-hydroxylase NO66 [Neodiprion lecontei]	A3KP59|score:1220|RecName: Full=Bifunctional lysine-specific demethylase and histidyl-hydroxylase NO66; AltName: Full=Histone lysine demethylase NO66	PF08007: Cupin superfamily protein; 216-516	1549.39	-0.191464	0.000631923	0.00327785	1297.19	-0.142581	0.267675	0.479371	611.375	-0.0934693	0.437543	0.660392
EMLSAT00000007774	KDR14927|score:418|hypothetical protein L798_11233 [Zootermopsis nevadensis]	xx	xx	3820.12	-0.355551	0.000632742	0.00328066	3362.15	-0.430249	0.00535524	0.0324449	4948.07	0.0412527	0.741353	0.87713
EMLSAT00000009319	ACO10595|score:1038|3-hydroxybutyrate dehydrogenase type 2 [Caligus rogercresseyi]	Q3T046|score:716|RecName: Full=3-hydroxybutyrate dehydrogenase type 2; AltName: Full=Dehydrogenase/reductase SDR family member 6; AltName: Full=R-beta-hydroxybutyrate dehydrogenase	PF13561: Enoyl-(Acyl carrier protein) reductase; 15-246	221.185	0.267325	0.000633378	0.00328251	229.263	0.144948	0.200746	0.402027	157.707	0.0119805	0.918276	0.966025
EMLSAT00000002537	ADD38129|score:1359|Anionic trypsin-2 [Lepeophtheirus salmonis]	P00761|score:401|RecName: Full=Trypsin; Flags: Precursor	PF00089: Trypsin; 33-253	2536.97	0.270659	0.000633875	0.00328364	2421.84	0.536401	3.3963e-05	0.00080914	2663.94	0.240104	0.0937887	0.251907
EMLSAT00000009960	KDR19996|score:1270|Microprocessor complex subunit DGCR8 [Zootermopsis nevadensis]	Q8WYQ5|score:871|RecName: Full=Microprocessor complex subunit DGCR8; AltName: Full=DiGeorge syndrome critical region 8	PF00035: Double-stranded RNA binding motif; 674-729	617.318	-0.278626	0.000634339	0.00328459	526.549	-0.0373727	0.684829	0.829991	379.845	-0.00368892	0.969454	0.986001
EMLSAT00000002385	KYQ48238|score:771|Membrane metallo-endopeptidase-like 1 [Trachymyrmex zeteki]	Q22523|score:386|RecName: Full=Neprilysin-21	PF05649: Peptidase family M13; 1-236, PF05649: Peptidase family M13; 238-411, PF01431: Peptidase family M13; 379-559	4904.86	0.501254	0.00063563	0.00328982	4981.14	0.530332	0.00387669	0.025695	607.87	1.86827	3.59369e-14	8.79383e-12
EMLSAT00000013087	xx	xx	xx	2.422	2.72821	0.000638104	0.00330118	2.16415	0.549784	0.448823	NA	2.28575	-0.945079	0.321054	0.556174
EMLSAT00000002544	EMP35582|score:205|hypothetical protein UY3_07200 [Chelonia mydas]	P22328|score:184|RecName: Full=Rhodopsin	PF00001: 7 transmembrane receptor (rhodopsin family); 2-105	8.55008	-1.16614	0.000639503	0.00330696	6.0824	-0.378043	0.356234	0.573442	16.2009	-0.482931	0.106303	0.274347
EMLSAT00000007044	JAS17499|score:3461|hypothetical protein g.18381, partial [Clastoptera arizonana]	Q9ULH0|score:2418|RecName: Full=Kinase D-interacting substrate of 220 kDa; AltName: Full=Ankyrin repeat-rich membrane-spanning protein	PF12796: Ankyrin repeats (3 copies); 77-155, PF12796: Ankyrin repeats (3 copies); 362-446, PF12796: Ankyrin repeats (3 copies); 261-322, PF12796: Ankyrin repeats (3 copies); 165-254, PF07693: KAP family P-loop domain; 496-1080, PF00023: Ankyrin repeat; 324-355	717.889	-0.263927	0.000640487	0.00331059	587.188	-0.260274	0.00406112	0.026559	813.843	-0.256161	0.00375563	0.0229143
EMLSAT00000010984	ABU41036|score:385|hypothetical protein [Lepeophtheirus salmonis]	xx	xx	3.17724	3.22166	0.000641562	0.00331469	1.68381	2.76143	0.0358269	NA	2.80609	-3.06181	0.0262132	0.100225
EMLSAT00000003104	XP_014214330|score:1796|PREDICTED: ATP-binding cassette sub-family B member 7, mitochondrial [Copidosoma floridanum]	Q704E8|score:1626|RecName: Full=ATP-binding cassette sub-family B member 7, mitochondrial; AltName: Full=ATP-binding cassette transporter 7; Short=ABC transporter 7 protein; Flags: Precursor	PF00005: ABC transporter; 381-529, PF10231: Uncharacterised conserved protein (DUF2315); 896-999, PF00664: ABC transporter transmembrane region; 135-314	1552.89	-0.197732	0.000645692	0.00333456	1295.93	-0.117263	0.135489	0.309842	1025.43	-0.0742077	0.353307	0.588641
EMLSAT00000010555	XP_005186432|score:1078|PREDICTED: stress-induced-phosphoprotein 1 [Musca domestica]	P31948|score:958|RecName: Full=Stress-induced-phosphoprotein 1; Short=STI1; AltName: Full=Hsc70/Hsp90-organizing protein; Short=Hop; AltName: Full=Renal carcinoma antigen NY-REN-11; AltName: Full=Transformation-sensitive protein IEF SSP 3521	PF00515: Tetratricopeptide repeat; 81-109, PF00515: Tetratricopeptide repeat; 210-242, PF13414: TPR repeat; 140-206, PF13414: TPR repeat; 5-69	6822.89	0.240814	0.000648268	0.0033464	6604.82	-0.0289894	0.620055	0.785562	2866.84	-0.220428	0.0406471	0.138595
EMLSAT00000003329	xx	xx	xx	915.751	0.660642	0.000654752	0.00337838	1081.98	0.617692	0.00684876	0.0387777	3775.06	-0.463998	4.43538e-05	0.00063844
EMLSAT00000000141	AAR88555|score:1878|LD10678p, partial [Drosophila melanogaster]	Q23551|score:1026|RecName: Full=Twitchin; AltName: Full=Uncoordinated protein 22	PF07679: Immunoglobulin I-set domain; 68-153, PF07679: Immunoglobulin I-set domain; 835-925, PF07679: Immunoglobulin I-set domain; 1143-1230, PF00041: Fibronectin type III domain; 932-1012, PF00041: Fibronectin type III domain; 1030-1121, PF00041: Fibronectin type III domain; 715-812, PF00041: Fibronectin type III domain; 610-697,	1441.86	0.270355	0.000656147	0.0033841	1232.14	0.185938	0.000674469	0.00747415	1142	0.00112771	0.987152	0.99478
EMLSAT00000004069	XP_014249385|score:2068|PREDICTED: inosine-5'-monophosphate dehydrogenase 1 isoform X1 [Cimex lectularius]	A0JNA3|score:1999|RecName: Full=Inosine-5'-monophosphate dehydrogenase 1; Short=IMP dehydrogenase 1; Short=IMPD 1; Short=IMPDH 1	PF00571: CBS domain; 184-237, PF00571: CBS domain; 125-171, PF00478: IMP dehydrogenase / GMP reductase domain; 37-515	914.585	0.209866	0.000656673	0.00338532	837.883	-0.019535	0.753863	0.86983	601.741	0.0934912	0.379699	0.612562
EMLSAT00000001194	ACO10757|score:679|BAT4 homolog [Caligus rogercresseyi]	P97376|score:471|RecName: Full=Protein FRG1; AltName: Full=FSHD region gene 1 protein	PF12796: Ankyrin repeats (3 copies); 347-401, PF06229: FRG1-like family; 102-272, PF01585: G-patch domain; 489-531	1047.47	-0.18309	0.000657082	0.00338594	942.42	-0.0501386	0.458252	0.667468	710.723	0.0825422	0.306572	0.540697
EMLSAT00000010897	XP_014253244|score:761|PREDICTED: protein spire isoform X3 [Cimex lectularius]	Q29KT5|score:482|RecName: Full=Protein spire	xx	117.371	-0.400831	0.000662627	0.00341302	89.2346	-0.483147	0.00390013	0.0258171	142.313	-0.320093	0.052745	0.167667
EMLSAT00000012302	ACO11772|score:958|60S ribosome subunit biogenesis protein NIP7 homolog [Lepeophtheirus salmonis]	Q503P2|score:742|RecName: Full=60S ribosome subunit biogenesis protein NIP7 homolog	PF03657: Uncharacterised protein family (UPF0113); 1-147	1008.76	0.17452	0.000663759	0.00341654	979.165	0.146646	0.182666	0.377086	319.712	-0.121174	0.454288	0.674406
EMLSAT00000004269	XP_014234970|score:130|PREDICTED: uncharacterized protein LOC106657804 [Trichogramma pretiosum]	xx	xx	5566.72	-0.290843	0.000663892	0.00341654	4749.54	-0.0289921	0.721527	0.853378	3932.06	0.10047	0.174323	0.3813
EMLSAT00000000572	JAS08238|score:2456|hypothetical protein g.24795 [Clastoptera arizonana]	Q4V8C3|score:1896|RecName: Full=Echinoderm microtubule-associated protein-like 1; Short=EMAP-1	PF03451: HELP motif; 591-667, PF00400: WD domain, G-beta repeat; 672-696, PF00400: WD domain, G-beta repeat; 1188-1223, PF00400: WD domain, G-beta repeat; 1037-1064, PF00400: WD domain, G-beta repeat; 949-982,	2306.92	0.250463	0.000665095	0.00342124	2166.39	0.166035	0.113293	0.275978	2011.07	0.391306	0.00773412	0.0403952
EMLSAT00000001476	XP_009060224|score:421|hypothetical protein LOTGIDRAFT_154274 [Lottia gigantea]	Q4LBC7|score:390|RecName: Full=Toll-interacting protein B; AltName: Full=Toll-interacting protein 2	PF00168: C2 domain; 100-177	577.951	0.335615	0.0006688	0.00343879	568.25	0.177737	0.0197039	0.0816004	479.152	0.107818	0.175491	0.382838
EMLSAT00000006650	ACO11019|score:711|Probable serine hydrolase [Caligus rogercresseyi]	O18391|score:159|RecName: Full=Probable serine hydrolase; AltName: Full=Kraken protein	PF12697: Alpha/beta hydrolase family; 2-184	815.412	-0.243524	0.000671173	0.00344949	758.295	-0.201165	0.00239265	0.0187219	756.865	-0.172403	0.00892079	0.0450386
EMLSAT00000011893	XP_019869239|score:934|PREDICTED: LOW QUALITY PROTEIN: uncharacterized protein LOC109597895 [Aethina tumida]	xx	xx	933.909	0.423586	0.000671766	0.00345102	891.06	0.21074	0.18958	0.386877	671.663	0.110304	0.325123	0.560689
EMLSAT00000007850	xx	xx	xx	34.5611	0.63699	0.000673108	0.00345641	37.2529	0.154391	0.409109	0.623755	14.2615	0.426628	0.217469	0.43741
EMLSAT00000010798	EFX83692|score:162|hypothetical protein DAPPUDRAFT_301660 [Daphnia pulex]	Q15392|score:135|RecName: Full=Delta(24)-sterol reductase; AltName: Full=24-dehydrocholesterol reductase; AltName: Full=3-beta-hydroxysterol delta-24-reductase; AltName: Full=Diminuto/dwarf1 homolog; AltName: Full=Seladin-1; Flags: Precursor	xx	881.701	0.907518	0.000673873	0.00345882	925.627	1.01879	2.99865e-05	0.000741837	90.6608	2.1531	1.29587e-10	1.06456e-08
EMLSAT00000001703	JAN61943|score:155|Microtubule-actin cross-linking factor [Daphnia magna]	D3ZHV2|score:114|RecName: Full=Microtubule-actin cross-linking factor 1; AltName: Full=Actin cross-linking family 7	xx	280.263	-0.628809	0.000674433	0.00345932	232.083	-0.872679	7.58364e-05	0.00144757	651	-0.372093	0.072497	0.209301
EMLSAT00000010350	ACO12521|score:1357|arginine N-methyltransferase 1 [Lepeophtheirus salmonis]	Q5RGQ2|score:955|RecName: Full=Protein arginine N-methyltransferase 8-B; AltName: Full=Heterogeneous nuclear ribonucleoprotein methyltransferase-like protein 4; AltName: Full=zfL3	PF06325: Ribosomal protein L11 methyltransferase (PrmA); 68-145	7156.37	-0.220208	0.000674558	0.00345932	6027.71	-0.113264	0.207047	0.410006	2864.24	-0.122792	0.111622	0.283956
EMLSAT00000009461	XP_018321988|score:813|PREDICTED: anoctamin-10 isoform X1 [Agrilus planipennis]	Q9NW15|score:689|RecName: Full=Anoctamin-10; AltName: Full=Transmembrane protein 16K	PF04547: Calcium-activated chloride channel; 377-410, PF04547: Calcium-activated chloride channel; 432-788,	668.843	-0.327043	0.000677763	0.00347424	536.798	-0.190735	0.00797626	0.043343	623.521	0.121874	0.201132	0.415523
EMLSAT00000000124	XP_008199757|score:1915|PREDICTED: phosphoenolpyruvate carboxykinase [GTP] isoform X2 [Tribolium castaneum]	P20007|score:1850|RecName: Full=Phosphoenolpyruvate carboxykinase [GTP]; Short=PEPCK	PF00821: Phosphoenolpyruvate carboxykinase; 82-497, PF00821: Phosphoenolpyruvate carboxykinase; 499-645,	7618.05	0.454338	0.00067865	0.00347727	8794.37	0.392482	0.0551981	0.16739	3483.31	0.475779	0.0104119	0.0507294
EMLSAT00000000724	ACO10252|score:561|Nitric oxide synthase-interacting protein [Caligus rogercresseyi]	Q9VWV8|score:412|RecName: Full=Nitric oxide synthase-interacting protein homolog	xx	172.222	0.275618	0.000679807	0.00348168	147.888	0.143346	0.206433	0.40949	88.6363	-0.0466765	0.750577	0.883289
EMLSAT00000007052	XP_011881696|score:1849|PREDICTED: long-chain-fatty-acid--CoA ligase 4 isoform X1 [Vollenhovia emeryi]	O35547|score:1470|RecName: Full=Long-chain-fatty-acid--CoA ligase 4; AltName: Full=Long-chain acyl-CoA synthetase 4; Short=LACS 4	PF00501: AMP-binding enzyme; 152-611	61.1244	-0.455781	0.000688193	0.00352309	46.4117	0.244516	0.181713	0.376129	47.1163	0.272088	0.188611	0.399857
EMLSAT00000002734	XP_013781255|score:312|PREDICTED: inner centromere protein-like [Limulus polyphemus]	O13024|score:292|RecName: Full=Inner centromere protein A; Short=XL-INCENP; Short=xINC; Short=xIncenp; AltName: Full=Mitotic phosphoprotein 130	PF03941: Inner centromere protein, ARK binding region; 728-784	496.205	-0.23974	0.00069121	0.003537	465.02	-0.236468	0.0321605	0.115211	227.144	-0.345572	0.0021906	0.0148969
EMLSAT00000005857	ACO14668|score:549|Solute carrier family 2, facilitated glucose transporter member 8 [Caligus clemensi]	Q8MKK4|score:367|RecName: Full=Facilitated trehalose transporter Tret1-2 homolog; Short=DmTret1-2	PF00083: Sugar (and other) transporter; 57-487	132.491	-0.503711	0.000691774	0.00353834	91.7806	-0.44947	0.0225368	0.0891122	355.461	-0.854973	3.33218e-12	4.50864e-10
EMLSAT00000009063	xx	xx	xx	211.644	-0.587359	0.000697717	0.00356719	167.469	-0.331072	0.00652586	0.0374266	124.461	0.142342	0.38291	0.615481
EMLSAT00000010413	JAV02078|score:382|Carboxyl/cholinesterase-026a [Plutella xylostella]	P25727|score:314|RecName: Full=Esterase-5A; Short=Est-5A; AltName: Full=Carboxylic-ester hydrolase 5A; Short=Carboxylesterase-5A; Flags: Precursor	PF00135: Carboxylesterase family; 182-317, PF00135: Carboxylesterase family; 147-178, PF00135: Carboxylesterase family; 19-142	13.7323	1.60895	0.000698321	0.00356872	17.5745	1.94926	0.00142478	0.0128334	0.880261	0.309711	0.818904	NA
EMLSAT00000002377	ACO14969|score:654|Heat shock protein beta-1 [Caligus clemensi]	Q00649|score:190|RecName: Full=Heat shock protein beta-1; Short=HspB1; AltName: Full=25 kDa IAP; AltName: Full=Actin polymerization inhibitor; AltName: Full=Heat shock 25 kDa protein; Short=HSP 25; AltName: Full=Heat shock 27 kDa protein; Short=HSP 27	PF00011: Hsp20/alpha crystallin family; 96-179	250.559	0.247796	0.000704791	0.00360022	232.981	0.0648959	0.506199	0.705123	270.494	0.131852	0.144488	0.336933
EMLSAT00000006768	XP_011498532|score:1556|PREDICTED: la-related protein 1B [Ceratosolen solmsi marchali]	Q6ZQ58|score:1388|RecName: Full=La-related protein 1; AltName: Full=La ribonucleoprotein domain family member 1	PF05383: La domain; 328-385	3035.49	-0.285148	0.000705955	0.0036046	2311.84	-0.253743	0.00121175	0.0114872	1544.12	-0.0379595	0.667839	0.831516
EMLSAT00000001704	XP_018012344|score:646|PREDICTED: dystonin-like isoform X2 [Hyalella azteca]	Q9UPN3|score:513|RecName: Full=Microtubule-actin cross-linking factor 1, isoforms 1/2/3/5; AltName: Full=620 kDa actin-binding protein; Short=ABP620; AltName: Full=Actin cross-linking family protein 7; AltName: Full=Macrophin-1; AltName: Full=Trabeculin-alpha	PF02187: Growth-Arrest-Specific Protein 2 Domain; 127-167, PF13405: EF-hand domain; 86-105,	954.618	-0.583121	0.000706639	0.00360653	789.305	-0.805678	4.84687e-05	0.0010395	2050.05	-0.396028	0.0302734	0.111738
EMLSAT00000009660	XP_019759884|score:312|PREDICTED: transcriptional regulator CRZ1-like [Dendroctonus ponderosae]	Q292R5|score:185|RecName: Full=Transcription factor Ken; AltName: Full=Protein Ken and Barbie	PF13465: Zinc-finger double domain; 310-332	26.9316	2.42201	0.000707782	0.0036108	35.4594	1.94015	0.000173683	0.00272885	4.9594	1.85871	0.00650104	0.035385
EMLSAT00000008361	ADD38071|score:827|Phytanoyl-CoA dioxygenase domain-containing protein 1 [Lepeophtheirus salmonis]	Q5SRE7|score:409|RecName: Full=Phytanoyl-CoA dioxygenase domain-containing protein 1	PF05721: Phytanoyl-CoA dioxygenase (PhyH); 1-120	445.098	0.302186	0.000708735	0.00361409	434.919	0.183002	0.166333	0.354699	315.249	0.808944	9.38635e-05	0.00116172
EMLSAT00000002711	XP_013407978|score:631|PREDICTED: phosphatidylinositol-glycan biosynthesis class W protein-like isoform X1 [Lingula anatina]	Q5BF53|score:561|RecName: Full=GPI-anchored wall transfer protein 1	PF06423: GWT1; 287-466	240.989	-0.472747	0.000709138	0.00361458	177.158	-0.157926	0.309404	0.523218	124.658	-0.0424039	0.725157	0.866587
EMLSAT00000008577	ADD24382|score:2283|Probable protein disulfide-isomerase A6 [Lepeophtheirus salmonis]	Q11067|score:1201|RecName: Full=Probable protein disulfide-isomerase A6; Flags: Precursor	PF00085: Thioredoxin; 30-130, PF00085: Thioredoxin; 164-266,	6259.25	0.323715	0.000711626	0.00362568	6203.1	0.350382	0.000874356	0.00905749	2512.37	0.0253598	0.804241	0.909407
EMLSAT00000012482	JAN89816|score:1756|putative Serine/threonine-protein kinase srpk2 [Daphnia magna]	Q9Z0G2|score:1455|RecName: Full=SRSF protein kinase 3; AltName: Full=Muscle-specific serine kinase 1; Short=MSSK-1; AltName: Full=Serine/arginine-rich protein-specific kinase 3; Short=SR-protein-specific kinase 3; AltName: Full=Serine/threonine-protein kinase 23	PF00069: Protein kinase domain; 218-361, PF00069: Protein kinase domain; 521-685,	1850.07	-0.105527	0.000712453	0.00362762	1586.23	-0.150445	0.000736788	0.00791591	1311.23	-0.0326791	0.574797	0.76898
EMLSAT00000010906	ACO13115|score:783|Transcription factor BTF3 homolog 4 [Lepeophtheirus salmonis]	Q64152|score:498|RecName: Full=Transcription factor BTF3; AltName: Full=Nascent polypeptide-associated complex subunit beta; Short=NAC-beta; AltName: Full=RNA polymerase B transcription factor 3	PF01849: NAC domain; 19-75	10300.3	0.294882	0.000712623	0.00362762	9638.69	0.12624	0.0657496	0.189505	5791.86	0.042675	0.616648	0.799196
EMLSAT00000010616	ANI86009|score:910|sulfotransferase [Locusta migratoria migratoria]	Q9QUP4|score:253|RecName: Full=Carbohydrate sulfotransferase 5; AltName: Full=Galactose/N-acetylglucosamine/N-acetylglucosamine 6-O-sulfotransferase 4; Short=GST4; AltName: Full=Intestinal N-acetylglucosamine-6-O-sulfotransferase; Short=I-GlcNAc6ST; Short=Intestinal GlcNAc-6-sulfotransferase; Short=mIGn6ST; AltName: Full=N-acetylglucosamine 6-O-sulfotransferase 3; Short=GlcNAc6ST-3; Short=Gn6st-3	PF00685: Sulfotransferase domain; 113-331	431.229	-0.264113	0.000715887	0.00364266	347.213	-0.269833	0.0666077	0.191537	388.311	-0.582844	0.0008041	0.00676515
EMLSAT00000000686	ACO11889|score:759|C-factor [Lepeophtheirus salmonis]	P21158|score:242|RecName: Full=C-factor; AltName: Full=C signal	xx	822.951	0.383814	0.000716381	0.00364359	847.468	0.323146	0.023627	0.0920626	379.353	0.37906	0.000114873	0.00137763
EMLSAT00000011445	xx	xx	xx	1343.79	0.1874	0.000720271	0.00366179	1270.64	0.215722	0.00596324	0.0349366	1321.1	-0.0652365	0.367171	0.601454
EMLSAT00000006210	XP_018363136|score:693|PREDICTED: serine/threonine-protein kinase pelle [Trachymyrmex cornetzi]	Q05652|score:409|RecName: Full=Serine/threonine-protein kinase pelle	PF00069: Protein kinase domain; 256-479	536.837	-0.244251	0.000721037	0.0036641	539.91	-0.235567	0.140422	0.317264	489.876	0.0220094	0.805954	0.910327
EMLSAT00000002260	XP_014276570|score:490|PREDICTED: serine proteinase stubble [Halyomorpha halys]	Q05319|score:280|RecName: Full=Serine proteinase stubble; AltName: Full=Protein stubble-stubbloid; Contains: RecName: Full=Serine proteinase stubble non-catalytic chain; Contains: RecName: Full=Serine proteinase stubble catalytic chain	PF00089: Trypsin; 382-530	195.947	1.57675	0.000723592	0.0036755	170.49	1.65303	0.000113643	0.00197232	18.4673	2.65137	4.08778e-07	1.22431e-05
EMLSAT00000005158	XP_008559359|score:781|PREDICTED: nuclear pore glycoprotein p62 [Microplitis demolitor]	P37198|score:662|RecName: Full=Nuclear pore glycoprotein p62; AltName: Full=62 kDa nucleoporin; AltName: Full=Nucleoporin Nup62	PF00201: UDP-glucoronosyl and UDP-glucosyl transferase; 765-1147, PF05064: Nsp1-like C-terminal region; 350-453,	1300.68	-0.16418	0.000731809	0.00371563	1137.85	-0.143025	0.0242574	0.0937472	891.904	0.0773818	0.489061	0.700983
EMLSAT00000004906	XP_012262209|score:4337|PREDICTED: von Willebrand factor A domain-containing protein 8 [Athalia rosae]	A3KMH1|score:4128|RecName: Full=von Willebrand factor A domain-containing protein 8; Flags: Precursor	PF13519: von Willebrand factor type A domain; 1800-1982, PF04777: Erv1 / Alr family; 62-155, PF07728: AAA domain (dynein-related subfamily); 901-1041, PF07728: AAA domain (dynein-related subfamily); 577-732, PF07728: AAA domain (dynein-related subfamily); 255-411,	641.136	-0.293966	0.000733199	0.00372108	543.682	-0.131579	0.102359	0.257809	449.217	0.00401524	0.964786	0.983514
EMLSAT00000001659	KDR15519|score:1613|Zyg-11-like protein B [Zootermopsis nevadensis]	Q3UFS0|score:1203|RecName: Full=Protein zyg-11 homolog B	xx	549.672	-0.260243	0.00073865	0.00374713	464.721	-0.237027	0.0256465	0.0972635	542.279	-0.344849	0.000341264	0.00332054
EMLSAT00000012498	xx	xx	xx	33.364	0.745356	0.000739366	0.00374914	33.9141	0.515286	0.0612572	0.180476	5.76888	0.160444	0.742203	0.877655
EMLSAT00000009900	ODM98883|score:5382|Disco-interacting protein 2 [Orchesella cincta]	Q9W0S9|score:4432|RecName: Full=Disco-interacting protein 2	PF06464: DMAP1-binding Domain; 7-130, PF00501: AMP-binding enzyme; 1143-1581, PF00501: AMP-binding enzyme; 511-960	1037.99	-0.183669	0.000741077	0.00375619	880.281	-0.252788	4.31427e-05	0.000953792	876.388	-0.146197	0.0528912	0.1679
EMLSAT00000007531	XP_018900008|score:3150|PREDICTED: putative DNA helicase Ino80 [Bemisia tabaci]	Q9VDY1|score:2933|RecName: Full=Putative DNA helicase Ino80; Short=dINO80	PF00271: Helicase conserved C-terminal domain; 965-1041, PF13892: DNA-binding domain; 124-260, PF00176: SNF2 family N-terminal domain; 350-650	638.251	-0.183678	0.000743677	0.00376775	542.532	-0.214137	0.0067505	0.0384026	443.476	0.00347672	0.963461	0.983514
EMLSAT00000008275	XP_013777387|score:1219|PREDICTED: vang-like protein 2 [Limulus polyphemus]	Q80Z96|score:857|RecName: Full=Vang-like protein 1; AltName: Full=Loop-tail protein 2; AltName: Full=Van Gogh-like protein 1	PF06638: Strabismus protein; 390-579, PF06638: Strabismus protein; 149-385,	53.8605	0.442466	0.000745097	0.00377332	47.5692	0.0474445	0.82649	0.913902	41.9252	-0.099274	0.655172	0.824323
EMLSAT00000002617	ADD38903|score:825|Retinol dehydrogenase 12 [Lepeophtheirus salmonis]	Q8N5I4|score:342|RecName: Full=Dehydrogenase/reductase SDR family member on chromosome X; AltName: Full=DHRSXY; AltName: Full=Short chain dehydrogenase/reductase family 46C member 1; AltName: Full=Short chain dehydrogenase/reductase family 7C member 6; Flags: Precursor	PF00106: short chain dehydrogenase; 40-175	336.519	-0.716226	0.00074822	0.0037875	328.713	-0.757409	0.0167732	0.0729164	549.49	0.337024	0.0506981	0.163053
EMLSAT00000007896	ACO11869|score:1496|Solute carrier family 25 member 38 [Lepeophtheirus salmonis]	Q6DJ08|score:593|RecName: Full=Solute carrier family 25 member 38	PF00153: Mitochondrial carrier protein; 12-96, PF00153: Mitochondrial carrier protein; 198-281, PF00153: Mitochondrial carrier protein; 105-187	1477.48	-0.366192	0.000749459	0.00379214	1598.41	-0.418272	0.00964697	0.0497169	831.589	0.277094	0.00682059	0.0367404
EMLSAT00000011595	BAS79516|score:210|Os02g0592300, partial [Oryza sativa Japonica Group]	Q941I6|score:167|RecName: Full=DNA mismatch repair protein PMS1; AltName: Full=Postmeiotic segregation protein 1; AltName: Full=Protein POSTMEIOTIC SEGREGATION 1	PF01119: DNA mismatch repair protein, C-terminal domain; 3-95	173.574	-0.440111	0.000765576	0.00387202	140.038	-0.242111	0.0697169	0.197768	92.0209	-0.0466047	0.795311	0.905821
EMLSAT00000005002	XP_019870752|score:714|PREDICTED: glucose-induced degradation protein 8 homolog isoform X1 [Aethina tumida]	A7SWD3|score:565|RecName: Full=Glucose-induced degradation protein 8 homolog	PF08513: LisH; 32-57, PF10607: CTLH/CRA C-terminal to LisH motif domain; 68-211,	219.167	0.358347	0.000766258	0.0038738	199.281	0.242185	0.0446199	0.14506	137.294	0.117273	0.455042	0.674934
EMLSAT00000006469	xx	xx	xx	93.6019	-0.515221	0.000767081	0.0038763	73.0968	-0.149565	0.269948	0.481773	99.5441	-0.0485826	0.794764	0.905622
EMLSAT00000006229	XP_002426255|score:2288|protein MLP1, putative [Pediculus humanus corporis]	Q99MY8|score:1873|RecName: Full=Histone-lysine N-methyltransferase ASH1L; AltName: Full=ASH1-like protein; AltName: Full=Absent small and homeotic disks protein 1 homolog	PF00856: SET domain; 1792-1897, PF00439: Bromodomain; 2117-2185, PF01426: BAH domain; 2317-2482	632.117	-0.20436	0.000767421	0.00387635	549.005	-0.254368	0.00106052	0.0104123	723.063	0.00204827	0.977175	0.989463
EMLSAT00000001861	KDR11462|score:561|Myoneurin [Zootermopsis nevadensis]	P0C6Y7|score:319|RecName: Full=Histone-lysine N-methyltransferase PRDM9; AltName: Full=PR domain zinc finger protein 9; AltName: Full=PR domain-containing protein 9	PF13465: Zinc-finger double domain; 322-346, PF13909: C2H2-type zinc-finger domain; 366-390, PF13909: C2H2-type zinc-finger domain; 194-215, PF00651: BTB/POZ domain; 10-96, PF00096: Zinc finger, C2H2 type; 279-301, PF00096: Zinc finger, C2H2 type; 251-273	114.615	-0.470986	0.000769264	0.00388399	91.7432	-0.15253	0.364279	0.58161	79.1445	-0.007015	0.970712	0.986411
EMLSAT00000008750	ACO11735|score:962|Exosome complex exonuclease RRP43 [Caligus rogercresseyi]	Q10190|score:657|RecName: Full=Large subunit GTPase 1	PF03725: 3' exoribonuclease family, domain 2; 884-949, PF01926: 50S ribosome-binding GTPase; 280-339, PF01138: 3' exoribonuclease family, domain 1; 721-854, PF00170: bZIP transcription factor; 612-663	1584.01	0.161287	0.000774198	0.00390722	1625.11	0.0622094	0.351096	0.568007	811.704	0.103681	0.166614	0.370645
EMLSAT00000004804	XP_015109002|score:1822|PREDICTED: probable RNA-binding protein 19 [Diachasma alloeum]	Q8R3C6|score:1336|RecName: Full=Probable RNA-binding protein 19; AltName: Full=RNA-binding motif protein 19	PF00076: RNA recognition motif. (a.k.a. RRM, RBD, or RNP domain); 5-76, PF00076: RNA recognition motif. (a.k.a. RRM, RBD, or RNP domain); 725-794, PF00076: RNA recognition motif. (a.k.a. RRM, RBD, or RNP domain); 326-395, PF00076: RNA recognition motif. (a.k.a. RRM, RBD, or RNP domain); 622-694, PF14259: RNA recognition motif (a.k.a. RRM, RBD, or RNP domain); 511-560, PF14259: RNA recognition motif (a.k.a. RRM, RBD, or RNP domain); 231-294	779.865	-0.261973	0.00077521	0.00391065	630.126	-0.263637	0.0200807	0.0822225	346.357	-0.213998	0.0223443	0.0885841
EMLSAT00000001630	XP_018897378|score:2240|PREDICTED: moesin/ezrin/radixin homolog 1 isoform X2 [Bemisia tabaci]	P46150|score:2106|RecName: Full=Moesin/ezrin/radixin homolog 1; Short=Ezrin-moesin-radixin 1; AltName: Full=Moesin; Short=dMoesin; AltName: Full=Protein D17	PF00769: Ezrin/radixin/moesin family; 331-567, PF00373: FERM central domain; 93-206, PF09380: FERM C-terminal PH-like domain; 210-299, PF09379: FERM N-terminal domain; 13-86	5584.63	0.183381	0.000775943	0.00391267	5185.92	0.108574	0.0337045	0.119154	3659.89	0.234105	0.000393855	0.00373155
EMLSAT00000003306	XP_002610438|score:680|hypothetical protein BRAFLDRAFT_124259 [Branchiostoma floridae]	O43663|score:615|RecName: Full=Protein regulator of cytokinesis 1	PF03999: Microtubule associated protein (MAP65/ASE1 family); 79-549	501.226	-0.221541	0.000776696	0.00391479	396.89	-0.0912787	0.386026	0.601902	221.102	-0.239639	0.0376952	0.131413
EMLSAT00000012311	XP_014229189|score:309|PREDICTED: zinc finger protein OZF-like [Trichogramma pretiosum]	Q9N003|score:214|RecName: Full=Zinc finger protein 425	PF13894: C2H2-type zinc finger; 101-124, PF13894: C2H2-type zinc finger; 72-95, PF00096: Zinc finger, C2H2 type; 43-66, PF00096: Zinc finger, C2H2 type; 315-338, PF13465: Zinc-finger double domain; 271-296,	652.043	0.300175	0.000777188	0.00391559	608.611	0.15161	0.0329063	0.117103	307.828	0.127334	0.163072	0.365024
EMLSAT00000004276	KDR09512|score:1213|Putative helicase Mov10l1 [Zootermopsis nevadensis]	Q99MV5|score:1076|RecName: Full=RNA helicase Mov10l1; AltName: Full=Cardiac helicase activated by MEF2 protein; AltName: Full=Cardiac-specific RNA helicase; AltName: Full=Moloney leukemia virus 10-like protein 1 homolog; Short=MOV10-like protein 1 homolog	PF13087: AAA domain; 901-1084, PF13086: AAA domain; 677-767, PF13086: AAA domain; 787-860	283.284	-0.272324	0.000779744	0.00392206	266.054	-0.473039	0.000246453	0.00354438	207.367	-0.135864	0.272702	0.502942
EMLSAT00000005690	JAT94964|score:745|putative bone morphogenic protein receptor type ii [Amblyomma aureolatum]	Q13873|score:598|RecName: Full=Bone morphogenetic protein receptor type-2; Short=BMP type-2 receptor; Short=BMPR-2; AltName: Full=Bone morphogenetic protein receptor type II; Short=BMP type II receptor; Short=BMPR-II; Flags: Precursor	PF00069: Protein kinase domain; 271-575	872.434	-0.635564	0.000779774	0.00392206	626.084	-0.586305	0.000724588	0.00782957	2286.51	-0.41504	0.00010602	0.0012903
EMLSAT00000001835	ACO14582|score:1134|Uridine phosphorylase 1 [Caligus clemensi]	Q16831|score:669|RecName: Full=Uridine phosphorylase 1; Short=UPase 1; Short=UrdPase 1	PF01048: Phosphorylase superfamily; 37-286	1699.22	0.19698	0.000779623	0.00392206	1594.64	0.115133	0.174305	0.365679	1110.33	0.287629	0.00145149	0.0107631
EMLSAT00000010416	ADD38892|score:1289|Breast cancer metastasis-suppressor 1-like protein [Lepeophtheirus salmonis]	Q4V8V1|score:510|RecName: Full=Breast cancer metastasis-suppressor 1-like protein-A	PF08598: Sds3-like; 70-234	242.147	0.321644	0.000779807	0.00392206	251.801	0.0155862	0.883838	0.946693	130.324	-0.240235	0.0336594	0.120756
EMLSAT00000003547	KXJ06037|score:533|Uncharacterized protein R665 [Exaiptasia pallida]	Q5UNS8|score:192|RecName: Full=Uncharacterized protein R665	PF00106: short chain dehydrogenase; 251-340	483.188	-0.305096	0.000783508	0.00393899	430.797	-0.0827087	0.252607	0.463359	313.788	0.101049	0.216272	0.435612
EMLSAT00000006499	XP_018016832|score:384|PREDICTED: carboxypeptidase B-like [Hyalella azteca]	Q9VL86|score:277|RecName: Full=Zinc carboxypeptidase A 1; Flags: Precursor	PF02244: Carboxypeptidase activation peptide; 60-112, PF00246: Zinc carboxypeptidase; 133-232,	69.0077	0.703793	0.000784097	0.00394026	72.7223	0.680401	0.00909733	0.04749	28.5618	0.207584	0.470106	0.685519
EMLSAT00000012583	XP_003706097|score:2014|PREDICTED: actin, clone 205 [Megachile rotundata]	P18600|score:2009|RecName: Full=Actin, clone 205; Flags: Precursor	PF00022: Actin; 4-376	28718.5	0.256102	0.000784609	0.00394115	26012.4	0.176243	0.016251	0.0710849	29426.1	-0.369179	0.00017668	0.0019334
EMLSAT00000005698	ABU41036|score:191|hypothetical protein [Lepeophtheirus salmonis]	xx	PF00090: Thrombospondin type 1 domain; 260-302	5335.36	0.55806	0.00078886	0.00396081	5291.2	0.7188	0.0224115	0.0887413	1300.73	3.88521	3.64978e-13	7.11459e-11
EMLSAT00000002975	XP_011548899|score:349|PREDICTED: 39S ribosomal protein L14, mitochondrial [Plutella xylostella]	Q7ZUH5|score:203|RecName: Full=39S ribosomal protein L14, mitochondrial; Short=L14mt; Short=MRP-L14; Flags: Precursor	PF00238: Ribosomal protein L14p/L23e; 5-112	409.319	0.250516	0.000789388	0.00396177	363.876	0.0923679	0.507292	0.705817	227.978	0.183001	0.147756	0.342316
EMLSAT00000005695	ACO13130|score:1321|SET [Lepeophtheirus salmonis]	Q01105|score:659|RecName: Full=Protein SET; AltName: Full=HLA-DR-associated protein II; AltName: Full=Inhibitor of granzyme A-activated DNase; Short=IGAAD; AltName: Full=PHAPII; AltName: Full=Phosphatase 2A inhibitor I2PP2A; Short=I-2PP2A; AltName: Full=Template-activating factor I; Short=TAF-I	PF00956: Nucleosome assembly protein (NAP); 36-232	2331.24	0.266243	0.000793031	0.00397836	2136.43	0.0380271	0.610626	0.778378	914.034	-0.0674067	0.528927	0.731484
EMLSAT00000006850	KDR11052|score:507|Golgin subfamily A member 4 [Zootermopsis nevadensis]	Q13439|score:389|RecName: Full=Golgin subfamily A member 4; AltName: Full=256 kDa golgin; AltName: Full=Golgin-245; AltName: Full=Protein 72.1; AltName: Full=Trans-Golgi p230	PF01465: GRIP domain; 1323-1364	724.941	-0.295337	0.000793829	0.00398066	595.759	-0.198108	0.0974702	0.249659	598.333	-0.00464152	0.951725	0.979401
EMLSAT00000003344	XP_016016732|score:408|PREDICTED: LOW QUALITY PROTEIN: zinc finger and BTB domain-containing protein 49 [Rousettus aegyptiacus]	Q9NPC7|score:395|RecName: Full=Myoneurin; AltName: Full=Zinc finger and BTB domain-containing protein 31	PF00096: Zinc finger, C2H2 type; 264-282, PF13465: Zinc-finger double domain; 333-355, PF13465: Zinc-finger double domain; 391-413, PF13465: Zinc-finger double domain; 304-327	177.507	-0.370255	0.000795038	0.00398502	157.1	-0.21492	0.124019	0.292691	84.7142	-0.249051	0.153122	0.35032
EMLSAT00000010485	KDR09839|score:788|YTH domain-containing protein 1 [Zootermopsis nevadensis]	Q96MU7|score:578|RecName: Full=YTH domain-containing protein 1; AltName: Full=Splicing factor YT521; Short=YT521-B	PF04146: YT521-B-like domain; 121-259	575.421	0.15768	0.000796663	0.00399147	541.1	0.131115	0.157053	0.341875	318.819	-0.0243021	0.800474	0.908112
EMLSAT00000001616	JAN29774|score:680|Venom allergen [Daphnia magna]	W4VS53|score:473|RecName: Full=CRISP/Allergen/PR-1; Short=Cap-1; Flags: Precursor [Trittame loki]	PF00188: Cysteine-rich secretory protein family; 62-209, PF00629: MAM domain; 424-529,	482.305	1.35751	0.00080215	0.00401725	554.221	0.972737	0.00100996	0.0100206	211.515	-0.640068	0.15358	0.350866
EMLSAT00000004333	JAN93258|score:1112|putative RNA exonuclease [Daphnia magna]	Q7TT28|score:1003|RecName: Full=RNA exonuclease 1 homolog; AltName: Full=Transcription elongation factor B polypeptide 3-binding protein 1	PF00929: Exonuclease; 1071-1217	1607.81	0.390232	0.000805763	0.00403362	1584.2	0.315175	0.0211426	0.085426	1163.69	1.26326	8.45478e-12	1.00246e-09
EMLSAT00000007576	KPM08096|score:450|Zinc-finger double domain containing protein 10 [Sarcoptes scabiei]	Q13351|score:410|RecName: Full=Krueppel-like factor 1; AltName: Full=Erythroid krueppel-like transcription factor; Short=EKLF	PF13465: Zinc-finger double domain; 246-269, PF13465: Zinc-finger double domain; 215-237,	8.59671	1.0637	0.000808244	0.00404432	8.16848	0.500651	0.164448	0.352473	3.44481	-0.507173	0.476681	0.690642
EMLSAT00000008281	xx	xx	PF00386: C1q domain; 126-245	343.228	-0.32831	0.000808865	0.0040457	272.089	-0.23472	0.148262	0.328659	392.224	-0.374179	0.00941597	0.0469818
EMLSAT00000010776	XP_014601698|score:2936|PREDICTED: THO complex subunit 2 isoform X4 [Polistes canadensis]	C1FXW9|score:2577|RecName: Full=THO complex subunit 2; Short=Tho2	PF11262: Transcription factor/nuclear export subunit protein 2; 769-1003, PF11732: Transcription- and export-related complex subunit; 498-573,	1984.19	-0.11932	0.000811829	0.0040588	1730.66	-0.138013	0.0492395	0.154986	1257.87	0.0253792	0.70965	0.857915
EMLSAT00000001624	JAN57822|score:773|hypothetical protein [Daphnia magna]	xx	xx	53.8176	1.12189	0.000818029	0.00408632	41.3505	1.0225	0.0116878	0.0569545	65.8864	-0.117968	0.581896	0.774044
EMLSAT00000003112	ADD38785|score:1138|Protein FAM89A [Lepeophtheirus salmonis]	Q9QUI1|score:150|RecName: Full=Protein FAM89B; AltName: Full=C184L ORF2 protein; AltName: Full=C184M protein; AltName: Full=MMTV receptor	PF14854: Leucine rich adaptor protein; 136-176	173.525	0.29986	0.000817951	0.00408632	174.366	0.0244249	0.814334	0.906862	110.164	-0.0249446	0.877787	0.947038
EMLSAT00000011593	ACO13001|score:2685|Signal recognition particle 54 kDa protein [Lepeophtheirus salmonis]	P14576|score:2006|RecName: Full=Signal recognition particle 54 kDa protein; Short=SRP54	PF00448: SRP54-type protein, GTPase domain; 102-296, PF02978: Signal peptide binding domain; 327-429, PF02881: SRP54-type protein, helical bundle domain; 6-83	2594.37	0.242434	0.000819343	0.00409115	2500.87	0.138938	0.085867	0.228297	1559.21	0.22477	0.0160159	0.069931
EMLSAT00000004201	JAS60195|score:563|hypothetical protein g.7366 [Cuerna arida]	Q9VRJ9|score:533|RecName: Full=Ubiquitin thioesterase OTU1	PF02338: OTU-like cysteine protease; 83-182	739.594	0.249228	0.000822142	0.00410338	671.136	0.139133	0.101996	0.257343	418.711	-0.0829286	0.427706	0.65167
EMLSAT00000009132	ADD24371|score:1671|Gamma-soluble NSF attachment protein [Lepeophtheirus salmonis]	Q9CWZ7|score:378|RecName: Full=Gamma-soluble NSF attachment protein; Short=SNAP-gamma; AltName: Full=N-ethylmaleimide-sensitive factor attachment protein gamma	PF14938: Soluble NSF attachment protein, SNAP; 8-218	493.022	0.236076	0.000824002	0.00411092	451.449	0.0962869	0.327609	0.541216	354.592	0.0790987	0.37235	0.606628
EMLSAT00000000951	XP_002430778|score:1736|serine/threonine-protein kinase OSR1, putative [Pediculus humanus corporis]	Q9Z1W9|score:1503|RecName: Full=STE20/SPS1-related proline-alanine-rich protein kinase; Short=Ste-20-related kinase; AltName: Full=Serine/threonine-protein kinase 39	PF00069: Protein kinase domain; 50-324, PF12202: Oxidative-stress-responsive kinase 1 C terminal; 426-457,	3439.87	0.259216	0.000831892	0.00414852	3306.63	0.272366	0.00121568	0.0115051	2026.82	0.292769	0.000127253	0.00148891
EMLSAT00000003109	ADD38709|score:1395|D-lactate dehydrogenase [Lepeophtheirus salmonis]	P52643|score:449|RecName: Full=D-lactate dehydrogenase; Short=D-LDH; AltName: Full=Fermentative lactate dehydrogenase	PF00389: D-isomer specific 2-hydroxyacid dehydrogenase, catalytic domain; 1-258, PF02826: D-isomer specific 2-hydroxyacid dehydrogenase, NAD binding domain; 42-231,	1480.11	0.261057	0.000836254	0.00416497	1203.28	0.431823	1.25114e-08	1.18606e-06	1822.19	0.451305	0.00100016	0.00804396
EMLSAT00000009645	ACO12916|score:840|Optic atrophy 3 protein homolog [Lepeophtheirus salmonis]	Q1L9A2|score:145|RecName: Full=Optic atrophy 3 protein homolog	PF07047: Optic atrophy 3 protein (OPA3); 16-124	14.539	-1.18207	0.000836218	0.00416497	9.06486	-0.368763	0.287329	0.499253	21.6444	0.0620865	0.815563	0.91555
EMLSAT00000012483	ADD38285|score:984|protein C22orf13 homolog [Lepeophtheirus salmonis]	Q8BZI6|score:320|RecName: Full=Protein GUCD1; AltName: Full=Guanylyl cyclase domain-containing protein 1; AltName: Full=Protein LLN4	PF09778: Guanylylate cyclase; 19-219	398.215	-0.304406	0.000835546	0.00416497	357.47	0.0830493	0.409262	0.623903	294.675	-0.26642	0.0328172	0.118726
EMLSAT00000005750	XP_011439906|score:2473|PREDICTED: E3 ubiquitin-protein ligase SHPRH-like isoform X1 [Crassostrea gigas]	Q149N8|score:2361|RecName: Full=E3 ubiquitin-protein ligase SHPRH; AltName: Full=SNF2, histone-linker, PHD and RING finger domain-containing helicase	PF13639: Ring finger domain; 1283-1330, PF00271: Helicase conserved C-terminal domain; 1409-1480, PF00176: SNF2 family N-terminal domain; 246-798	288.836	-0.32014	0.000838381	0.00417077	243.006	-0.366566	0.000470673	0.00573398	137.596	-0.238313	0.0435236	0.145302
EMLSAT00000003554	ADC55251|score:2421|mitochondrial ATP synthase subunit alpha precursor [Litopenaeus vannamei]	P35381|score:2352|RecName: Full=ATP synthase subunit alpha, mitochondrial; AltName: Full=Protein bellwether; Flags: Precursor	PF00006: ATP synthase alpha/beta family, nucleotide-binding domain; 192-416, PF00306: ATP synthase alpha/beta chain, C terminal domain; 428-527, PF02874: ATP synthase alpha/beta family, beta-barrel domain; 70-136	26666.8	0.121601	0.000837857	0.00417077	23544.3	0.0643922	0.274705	0.487485	20058.8	-0.0722232	0.284948	0.517315
EMLSAT00000002131	XP_006261390|score:372|PREDICTED: gastrula zinc finger protein XlCGF26.1 isoform X1 [Alligator mississippiensis]	P10076|score:371|RecName: Full=Zinc finger protein 26; Short=Zfp-26; AltName: Full=Protein mKR3	PF13465: Zinc-finger double domain; 376-399, PF13465: Zinc-finger double domain; 578-600, PF13894: C2H2-type zinc finger; 271-296, PF13894: C2H2-type zinc finger; 419-440, PF13894: C2H2-type zinc finger; 304-325, PF00096: Zinc finger, C2H2 type; 537-558, PF00096: Zinc finger, C2H2 type; 480-497, PF00096: Zinc finger, C2H2 type; 446-469	154.165	-0.411591	0.000838484	0.00417077	144.419	-0.118047	0.314303	0.527627	123.714	0.12284	0.353811	0.589138
EMLSAT00000004058	ADD38905|score:1063|Collagenase [Lepeophtheirus salmonis]	P08897|score:258|RecName: Full=Collagenase; AltName: Full=Hypodermin C; Short=HC; Flags: Precursor	PF00089: Trypsin; 36-245	762.546	0.451579	0.000842816	0.00419055	605.106	0.74984	4.69275e-08	3.67631e-06	925.671	0.736426	1.14439e-07	4.00049e-06
EMLSAT00000010374	ACO10439|score:1297|1-O-acylceramide synthase precursor [Caligus rogercresseyi]	Q8NCC3|score:656|RecName: Full=Group XV phospholipase A2; AltName: Full=1-O-acylceramide synthase; Short=ACS; AltName: Full=LCAT-like lysophospholipase; Short=LLPL; AltName: Full=Lysophospholipase 3; AltName: Full=Lysosomal phospholipase A2; Short=LPLA2; Flags: Precursor	PF00400: WD domain, G-beta repeat; 282-317, PF00400: WD domain, G-beta repeat; 585-624, PF02450: Lecithin:cholesterol acyltransferase; 1349-1553	1116.12	-0.224312	0.000846386	0.0042031	855.293	-0.2368	0.0616893	0.180972	655.597	-0.0563038	0.378478	0.611702
EMLSAT00000011165	ACO12986|score:1726|Solute carrier family 25 member 40 [Lepeophtheirus salmonis]	Q6P316|score:764|RecName: Full=Solute carrier family 25 member 40	PF00153: Mitochondrial carrier protein; 143-228, PF00153: Mitochondrial carrier protein; 232-320, PF00153: Mitochondrial carrier protein; 9-133	940.914	0.178366	0.000845819	0.0042031	896.632	0.131489	0.111053	0.272285	585.889	0.246837	9.01336e-05	0.00113391
EMLSAT00000004253	XP_002431507|score:216|protein phosphatase 1 regulatory subunit 14C, putative [Pediculus humanus corporis]	xx	xx	364.376	0.382873	0.000846413	0.0042031	309.975	0.0987565	0.461829	0.669753	201.356	0.138325	0.22891	0.450613
EMLSAT00000002006	ACO15064|score:206|Cytochrome c oxidase copper chaperone [Caligus clemensi]	Q6J3Q7|score:148|RecName: Full=Cytochrome c oxidase copper chaperone	PF05051: Cytochrome C oxidase copper chaperone (COX17); 16-54	1292.01	0.222721	0.000847957	0.00420899	1317.04	0.117007	0.100385	0.254714	846.334	-0.0927573	0.314248	0.548681
EMLSAT00000002923	ACS36127|score:342|SWIB domain-containing protein, partial [Tigriopus japonicus]	O74503|score:162|RecName: Full=Upstream activation factor subunit spp27; AltName: Full=Upstream activation factor 27 KDa subunit; Short=p27; AltName: Full=Upstream activation factor 30 KDa subunit; Short=p30; AltName: Full=Upstream activation factor subunit uaf30	PF02201: SWIB/MDM2 domain; 7-81	9375.77	0.30184	0.000851	0.00421931	8906.12	0.14418	0.0885612	0.233425	3954.31	-0.0824892	0.490651	0.702351
EMLSAT00000002667	ERL88171|score:179|hypothetical protein D910_05559 [Dendroctonus ponderosae]	xx	xx	308.144	-0.335464	0.000851114	0.00421931	278.501	-0.205415	0.0981919	0.250952	247.352	0.252921	0.0469652	0.153713
EMLSAT00000000993	ACO11327|score:913|Coiled-coil domain-containing protein 55 [Caligus rogercresseyi]	Q568R1|score:382|RecName: Full=Nuclear speckle splicing regulatory protein 1; AltName: Full=Coiled-coil domain-containing protein 55	PF09745: Coiled-coil domain-containing protein 55 (DUF2040); 58-182	240.638	0.336649	0.000850918	0.00421931	253.96	0.139751	0.127576	0.298144	170.378	-0.0762706	0.520751	0.725519
EMLSAT00000001768	XP_019721493|score:225|PREDICTED: gastrula zinc finger protein XlCGF57.1-like [Hippocampus comes]	Q9NW07|score:190|RecName: Full=Zinc finger protein 358	PF00096: Zinc finger, C2H2 type; 357-379, PF13894: C2H2-type zinc finger; 239-260, PF13894: C2H2-type zinc finger; 388-409	188.783	-0.311101	0.000852471	0.00422426	168.323	-0.0854876	0.357588	0.574883	135.966	-0.143832	0.245561	0.46976
EMLSAT00000004935	XP_018903622|score:2589|PREDICTED: tyrosine-protein phosphatase 69D [Bemisia tabaci]	P16620|score:2151|RecName: Full=Tyrosine-protein phosphatase 69D; AltName: Full=Protein-tyrosine-phosphate phosphohydrolase; Short=DPTP; Flags: Precursor	PF07679: Immunoglobulin I-set domain; 65-143, PF00041: Fibronectin type III domain; 256-331, PF00041: Fibronectin type III domain; 160-236, PF00102: Protein-tyrosine phosphatase; 1079-1309, PF00102: Protein-tyrosine phosphatase; 793-1029,	567.721	-0.204251	0.000860239	0.00426096	467.646	-0.147608	0.140302	0.317056	383.321	-0.110317	0.250186	0.47575
EMLSAT00000009411	xx	xx	xx	26.4239	1.47608	0.00086138	0.00426481	16.3397	1.4991	0.0131362	0.0617969	6.07284	1.09332	0.0415876	0.140925
EMLSAT00000009156	XP_015435341|score:1292|PREDICTED: LETM1 and EF-hand domain-containing protein anon-60Da, mitochondrial [Dufourea novaeangliae]	Q5ZK33|score:1125|RecName: Full=LETM1 and EF-hand domain-containing protein 1, mitochondrial; AltName: Full=Leucine zipper-EF-hand-containing transmembrane protein 1; Flags: Precursor	PF07766: LETM1-like protein; 117-376	770.002	-0.25672	0.000862249	0.00426732	658.042	-0.342802	5.1676e-07	2.85763e-05	451.928	0.11042	0.232568	0.455147
EMLSAT00000002446	KDR14884|score:1317|Fibrillin-2 [Zootermopsis nevadensis]	P37889|score:742|RecName: Full=Fibulin-2; Short=FIBL-2; Flags: Precursor	PF12662: Complement Clr-like EGF-like; 542-565, PF12662: Complement Clr-like EGF-like; 583-606, PF07645: Calcium-binding EGF domain; 284-329, PF07645: Calcium-binding EGF domain; 481-519, PF07645: Calcium-binding EGF domain; 396-437, PF07645: Calcium-binding EGF domain; 331-368, PF07645: Calcium-binding EGF domain; 231-282, PF07645: Calcium-binding EGF domain; 439-477, PF07645: Calcium-binding EGF domain; 184-223,	2129.4	-0.190083	0.000862849	0.00426849	1759.32	-0.14908	0.0151662	0.0679198	1879.46	0.0172292	0.795918	0.906057
EMLSAT00000003365	KDR18687|score:2767|DNA replication licensing factor Mcm6 [Zootermopsis nevadensis]	Q7Q0Q1|score:2631|RecName: Full=DNA replication licensing factor Mcm6	PF14551: MCM N-terminal domain; 25-136, PF00493: MCM2/3/5 family; 337-658,	1631.47	-0.216008	0.000863304	0.00426894	1422.33	-0.256097	0.00174574	0.0148519	662.567	-0.205091	0.0537376	0.169743
EMLSAT00000013053	ADD38178|score:1866|V-type proton ATPase subunit d 1 [Lepeophtheirus salmonis]	Q9W4P5|score:1523|RecName: Full=V-type proton ATPase subunit d 1; Short=V-ATPase subunit d 1; AltName: Full=V-ATPase 39 kDa subunit; AltName: Full=Vacuolar H+ ATPase subunit AC39-1; AltName: Full=Vacuolar proton pump subunit d 1	PF01992: ATP synthase (C/AC39) subunit; 12-345	1681.07	0.157494	0.000865899	0.00427998	1610.77	0.215925	0.00206226	0.016677	1363.89	0.324868	6.62192e-08	2.52181e-06
EMLSAT00000012941	ACO10316|score:946|PCTP-like protein [Caligus rogercresseyi]	Q9Y365|score:491|RecName: Full=PCTP-like protein; Short=PCTP-L; AltName: Full=Antigen NY-CO-28; AltName: Full=START domain-containing protein 10; Short=StARD10; AltName: Full=Serologically defined colon cancer antigen 28; AltName: Full=StAR-related lipid transfer protein 10	PF01852: START domain; 10-174	432.783	0.223001	0.000867007	0.00428185	409.704	0.383324	0.0035225	0.0241532	578.639	0.265517	0.000585604	0.00522906
EMLSAT00000012239	ACO11393|score:911|neutral sphingomyelinase [Caligus rogercresseyi]	O74369|score:181|RecName: Full=Inositol phosphosphingolipids phospholipase C; Short=IPS phospholipase C; Short=IPS-PLC	PF03372: Endonuclease/Exonuclease/phosphatase family; 59-332	636.82	-0.291419	0.000866853	0.00428185	518.172	-0.152188	0.0427124	0.140724	717.061	0.0023137	0.98044	0.990998
EMLSAT00000009123	KDR24279|score:591|Unc-84-like protein A [Zootermopsis nevadensis]	Q9UH99|score:480|RecName: Full=SUN domain-containing protein 2; AltName: Full=Protein unc-84 homolog B; AltName: Full=Rab5-interacting protein; Short=Rab5IP; AltName: Full=Sad1/unc-84 protein-like 2	PF07738: Sad1 / UNC-like C-terminal; 380-511	92.3868	-0.46436	0.000869258	0.00429116	72.3184	-0.267898	0.127855	0.298372	71.5977	-0.197484	0.244055	0.468299
EMLSAT00000002953	ACO10939|score:1482|Vesicular integral-membrane protein VIP36 precursor [Caligus rogercresseyi]	P49256|score:721|RecName: Full=Vesicular integral-membrane protein VIP36; AltName: Full=Lectin mannose-binding 2; AltName: Full=Vesicular integral-membrane protein 36; Short=VIP36; Flags: Precursor	PF03388: Legume-like lectin family; 29-246	880.797	0.182782	0.000870656	0.00429265	758.819	0.167	0.0433007	0.141936	474.979	0.0544371	0.522046	0.726261
EMLSAT00000000068	ACO15666|score:835|C20orf54 homolog precursor [Caligus clemensi]	B5X4H8|score:699|RecName: Full=Riboflavin transporter 2; Short=RFT2	PF06237: Protein of unknown function (DUF1011); 260-301	4.55213	-1.46791	0.000870388	0.00429265	3.14113	-1.63636	0.0444236	0.144672	1.55774	-1.51479	0.133453	0.321501
EMLSAT00000006852	xx	xx	xx	488.493	-0.356198	0.000870262	0.00429265	384.651	-0.0157988	0.90627	0.95715	446.594	0.109375	0.159797	0.359873
EMLSAT00000007945	XP_014227218|score:190|PREDICTED: KH domain-containing, RNA-binding, signal transduction-associated protein 2-like isoform X1 [Trichogramma pretiosum]	xx	xx	54.0057	0.664126	0.000871629	0.00429565	49.3654	0.208368	0.507284	0.705817	39.1045	0.377558	0.0831157	0.230773
EMLSAT00000011338	ODM91977|score:956|Serine proteinase stubble [Orchesella cincta]	Q05319|score:456|RecName: Full=Serine proteinase stubble; AltName: Full=Protein stubble-stubbloid; Contains: RecName: Full=Serine proteinase stubble non-catalytic chain; Contains: RecName: Full=Serine proteinase stubble catalytic chain	PF00089: Trypsin; 234-472	327.041	2.0485	0.000872694	0.0042991	364.604	2.00553	0.000889783	0.00914798	36.8453	2.1165	7.22655e-05	0.000946612
EMLSAT00000000380	KKF09210|score:201|Ovochymase-2 [Larimichthys crocea]	Q7M761|score:188|RecName: Full=Ovochymase-2; AltName: Full=Oviductin; Flags: Precursor	PF00089: Trypsin; 34-171	38.8425	0.496699	0.000873335	0.00430045	38.4076	0.68847	0.00232813	0.018379	23.4949	1.40918	0.000204409	0.00217933
EMLSAT00000007974	XP_018011362|score:597|PREDICTED: octopamine receptor beta-2R-like [Hyalella azteca]	Q4LBB9|score:559|RecName: Full=Octopamine receptor beta-2R; Short=DmOct-beta-12; Short=DmOct-beta-2R	PF00001: 7 transmembrane receptor (rhodopsin family); 61-409	19.1387	-0.833743	0.000873877	0.00430132	10.4913	-0.192064	0.657426	0.810217	49.8533	-1.12573	0.000602264	0.00534875
EMLSAT00000004134	ADD38029|score:1730|Eukaryotic translation initiation factor 2 subunit 2 [Lepeophtheirus salmonis]	P41035|score:797|RecName: Full=Eukaryotic translation initiation factor 2 subunit 2; AltName: Full=Eukaryotic translation initiation factor 2 subunit beta; Short=eIF-2-beta	PF01873: Domain found in IF2B/IF5; 186-306	8833.12	0.21921	0.000877582	0.00431775	8988.73	0.199778	0.00147972	0.0131854	3934.53	0.208468	0.0574956	0.177901
EMLSAT00000001911	XP_012221874|score:988|PREDICTED: LOW QUALITY PROTEIN: tubulin-specific chaperone D [Linepithema humile]	Q9BTW9|score:727|RecName: Full=Tubulin-specific chaperone D; AltName: Full=Beta-tubulin cofactor D; Short=tfcD; AltName: Full=SSD-1; AltName: Full=Tubulin-folding cofactor D	PF12612: Tubulin folding cofactor D C terminal; 649-822	553.619	-0.355422	0.000878018	0.00431809	435.597	-0.231062	0.0469056	0.149899	426.442	0.0812048	0.431926	0.6557
EMLSAT00000001291	JAS60249|score:2802|hypothetical protein g.35014 [Cuerna arida]	P25439|score:2544|RecName: Full=ATP-dependent helicase brm; AltName: Full=Homeotic gene regulator; AltName: Full=Protein brahma	PF14619: Snf2-ATP coupling, chromatin remodelling complex; 516-585, PF00439: Bromodomain; 677-750, PF00271: Helicase conserved C-terminal domain; 342-420, PF00176: SNF2 family N-terminal domain; 4-277	1931.71	-0.140677	0.000879555	0.00432383	1697.19	-0.23592	7.85285e-05	0.00148389	1072.06	-0.106964	0.121723	0.301652
EMLSAT00000011718	JAN65615|score:1029|5'-nucleotidase [Daphnia magna]	Q61503|score:795|RecName: Full=5'-nucleotidase; Short=5'-NT; AltName: Full=Ecto-5'-nucleotidase; AltName: CD_antigen=CD73; Flags: Precursor	PF00149: Calcineurin-like phosphoesterase; 23-237, PF02872: 5'-nucleotidase, C-terminal domain; 333-486,	214.752	0.856988	0.000880529	0.00432681	159.227	0.794218	0.0128193	0.0607083	75.6771	-0.489946	0.134233	0.322411
EMLSAT00000001619	AGN29634|score:615|SPT transcription factor family member [Acartia pacifica]	Q02752|score:167|RecName: Full=Acidic phosphoprotein; AltName: Full=50 kDa antigen; Flags: Precursor	xx	21063.2	-1.38983	0.000882407	0.00433423	14488.1	-1.5219	0.00126925	0.0118865	36460.8	-0.219886	0.18721	0.398279
EMLSAT00000006390	XP_019615502|score:995|PREDICTED: kinesin-like protein KIF20B isoform X2 [Branchiostoma belcheri]	Q80WE4|score:704|RecName: Full=Kinesin-like protein KIF20B; AltName: Full=Kinesin family member 20B; AltName: Full=Kinesin-related motor interacting with PIN1; AltName: Full=M-phase phosphoprotein 1; Short=MPP1	PF00225: Kinesin motor domain; 53-423	24.7581	-0.608668	0.000883047	0.00433556	24.3586	-0.324882	0.144661	0.323345	16.9112	-0.215959	0.471726	0.686655
EMLSAT00000005904	ADD24423|score:1019|cAMP-dependent protein kinase type I regulatory subunit [Lepeophtheirus salmonis]	P00514|score:823|RecName: Full=cAMP-dependent protein kinase type I-alpha regulatory subunit; Contains: RecName: Full=cAMP-dependent protein kinase type I-alpha regulatory subunit, N-terminally processed	PF00027: Cyclic nucleotide-binding domain; 76-143	1681.63	0.249696	0.00088425	0.00433966	1531.46	0.0730265	0.445934	0.656295	2324.82	0.325323	0.000140486	0.00161079
EMLSAT00000011801	XP_018020709|score:174|PREDICTED: uncharacterized protein LOC108677068 [Hyalella azteca]	Q9I8X5|score:130|RecName: Full=E3 ubiquitin-protein ligase siah2; AltName: Full=Seven in absentia homolog 2; AltName: Full=Xsiah-2	xx	517.7	0.442996	0.000887814	0.00435533	443.568	0.603236	1.19788e-06	5.92688e-05	494.039	0.172139	0.107961	0.277217
EMLSAT00000007910	KDR22254|score:1177|Glycosylphosphatidylinositol anchor attachment 1 protein [Zootermopsis nevadensis]	Q9WTK3|score:769|RecName: Full=Glycosylphosphatidylinositol anchor attachment 1 protein; Short=GPI anchor attachment protein 1; AltName: Full=GAA1 protein homolog; Short=mGAA1	PF04114: Gaa1-like, GPI transamidase component; 55-568	407.598	-0.294998	0.000892734	0.00437764	323.155	-0.11853	0.264139	0.475013	227.432	0.143177	0.224476	0.445399
EMLSAT00000002750	XP_015514514|score:356|PREDICTED: exonuclease mut-7 homolog [Neodiprion lecontei]	Q8N9H8|score:266|RecName: Full=Exonuclease mut-7 homolog; AltName: Full=Exonuclease 3'-5' domain-containing protein 3	PF01927: Mut7-C RNAse domain; 442-490, PF01612: 3'-5' exonuclease; 204-366,	131.583	-0.552476	0.000893556	0.00437984	87.99	-0.290466	0.153044	0.335175	84.7759	-0.316045	0.0356661	0.125673
EMLSAT00000003931	KDR11962|score:439|Cyclic AMP-responsive element-binding protein 3-like protein 4 [Zootermopsis nevadensis]	Q8TEY5|score:364|RecName: Full=Cyclic AMP-responsive element-binding protein 3-like protein 4; Short=cAMP-responsive element-binding protein 3-like protein 4; AltName: Full=Androgen-induced basic leucine zipper protein; Short=AIbZIP; AltName: Full=Attaching to CRE-like 1; Short=ATCE1; AltName: Full=Cyclic AMP-responsive element-binding protein 4; Short=CREB-4; Short=cAMP-responsive element-binding protein 4; AltName: Full=Transcript induced in spermiogenesis protein 40; Short=Tisp40; AltName: Full=hJAL; Contains: RecName: Full=Processed cyclic AMP-responsive element-binding protein 3-like protein 4	PF00170: bZIP transcription factor; 327-389	1656.27	0.448439	0.000897448	0.00439708	1588.21	0.420254	0.0163795	0.0714807	1059.1	0.423096	0.000124794	0.00146904
EMLSAT00000010846	EFX67732|score:1285|hypothetical protein DAPPUDRAFT_63758 [Daphnia pulex]	Q32PH0|score:1099|RecName: Full=Trafficking protein particle complex subunit 9; AltName: Full=NIK- and IKBKB-binding protein	PF08626: Transport protein Trs120 or TRAPPC9, TRAPP II complex subunit; 97-726	222.215	-0.356857	0.000906977	0.00444192	193.661	-0.168713	0.127484	0.298062	176.965	0.225963	0.0663352	0.19729
EMLSAT00000003220	ACO11183|score:1327|Mannose-6-phosphate isomerase [Caligus rogercresseyi]	Q8HXX2|score:839|RecName: Full=Mannose-6-phosphate isomerase; AltName: Full=Phosphohexomutase; AltName: Full=Phosphomannose isomerase; Short=PMI	PF01238: Phosphomannose isomerase type I; 2-345, PF01588: Putative tRNA binding domain; 517-609,	2247.8	0.130013	0.000909082	0.00445038	2235.8	0.156472	0.000460547	0.00563496	1383.72	0.173449	0.0153417	0.0677332
EMLSAT00000006138	ABU41022|score:222|hypothetical protein [Lepeophtheirus salmonis]	xx	xx	15.1348	1.46235	0.000909886	0.0044506	14.6315	2.59011	2.7296e-05	0.000696666	6.29198	1.48707	0.0152587	0.0674702
EMLSAT00000002950	xx	xx	xx	2353.25	-0.284683	0.000909617	0.0044506	1980.37	-0.230592	0.00854199	0.0455828	891.805	-0.147654	0.242288	0.466135
EMLSAT00000011179	XP_001605959|score:1472|PREDICTED: probable 26S proteasome non-ATPase regulatory subunit 3 [Nasonia vitripennis]	O61470|score:1332|RecName: Full=Probable 26S proteasome non-ATPase regulatory subunit 3; Short=26S proteasome subunit S3; AltName: Full=26S proteasome regulatory subunit RPN3; AltName: Full=Diphenol oxidase A2 component; Short=DOX-A2	PF01399: PCI domain; 349-451, PF08375: Proteasome regulatory subunit C-terminal; 455-494,	3432.73	0.143782	0.00091067	0.00445259	3136.29	0.0634284	0.131177	0.30324	1901.92	-0.0556991	0.344859	0.580581
EMLSAT00000007364	ACO12854|score:276|Acetylcholine receptor subunit beta-like 1 precursor [Lepeophtheirus salmonis]	Q9PTS8|score:127|RecName: Full=Neuronal acetylcholine receptor subunit alpha-9; AltName: Full=Nicotinic acetylcholine receptor subunit alpha-9; Short=NACHR alpha-9; Flags: Precursor	PF02931: Neurotransmitter-gated ion-channel ligand binding domain; 27-107	148.08	-0.36708	0.000911594	0.00445353	122.174	-0.227752	0.136118	0.310713	77.1423	-0.240505	0.207654	0.42431
EMLSAT00000005473	ACO14594|score:1316|CCR4-NOT transcription complex subunit 7 [Caligus clemensi]	Q60809|score:1046|RecName: Full=CCR4-NOT transcription complex subunit 7; AltName: Full=CCR4-associated factor 1; Short=CAF-1	PF04857: CAF1 family ribonuclease; 63-291	1131.62	0.204434	0.000911622	0.00445353	1060.1	0.0806465	0.231631	0.439465	706.399	0.0947489	0.168613	0.373501
EMLSAT00000012164	ACO12162|score:2486|Programmed cell death protein 4 [Lepeophtheirus salmonis]	Q98TX3|score:843|RecName: Full=Programmed cell death protein 4; AltName: Full=Protein I11/6	PF02847: MA3 domain; 167-279, PF02847: MA3 domain; 333-443,	6231.56	0.530251	0.000912551	0.00445622	8244.19	0.153831	0.621473	0.786085	4893.88	0.206908	0.214225	0.432574
EMLSAT00000006435	ACO11766|score:1465|E-selectin precursor [Lepeophtheirus salmonis]	xx	PF00059: Lectin C-type domain; 153-274	6189.9	2.5523	0.000912969	0.00445641	7795.25	2.29764	0.00105169	0.0103465	232.153	4.72405	1.10978e-07	3.89133e-06
EMLSAT00000007627	KFM66448|score:150|39S ribosomal protein L12, mitochondrial, partial [Stegodyphus mimosarum]	Q7YR75|score:129|RecName: Full=39S ribosomal protein L12, mitochondrial; Short=L12mt; Short=MRP-L12; Flags: Precursor	PF00542: Ribosomal protein L7/L12 C-terminal domain; 1-38	207.892	0.29715	0.000913375	0.00445654	203.753	-0.0190931	0.844671	0.924043	89.7238	0.0356437	0.852154	0.932948
EMLSAT00000008525	XP_018307692|score:2667|PREDICTED: ras GTPase-activating protein 1 isoform X2 [Trachymyrmex zeteki]	P20936|score:1050|RecName: Full=Ras GTPase-activating protein 1; Short=GAP; Short=GTPase-activating protein; Short=RasGAP; AltName: Full=Ras p21 protein activator; AltName: Full=p120GAP	PF00168: C2 domain; 324-395, PF00018: SH3 domain; 136-182, PF00017: SH2 domain; 32-107, PF00017: SH2 domain; 202-275, PF00616: GTPase-activator protein for Ras-like GTPase; 490-663,	1028.33	-0.12676	0.000913994	0.00445771	878.083	-0.0876449	0.234189	0.442231	642.524	-0.0200226	0.802692	0.908631
EMLSAT00000006362	JAS44005|score:1652|hypothetical protein g.4216 [Cuerna arida]	Q99MI7|score:1524|RecName: Full=NEDD8-activating enzyme E1 catalytic subunit; AltName: Full=NEDD8-activating enzyme E1C; AltName: Full=Ubiquitin-activating enzyme E1C; AltName: Full=Ubiquitin-like modifier-activating enzyme 3; Short=Ubiquitin-activating enzyme 3	PF00899: ThiF family; 48-191, PF08825: E2 binding domain; 352-438, PF10585: Ubiquitin-activating enzyme active site; 197-240, PF02134: Repeat in ubiquitin-activating (UBA) protein; 249-312	484.935	0.193148	0.000918956	0.00448005	422.492	0.0958607	0.170114	0.359981	267.469	-0.0128784	0.895772	0.954356
EMLSAT00000010382	ACO11595|score:1453|GPI-anchor transamidase precursor [Caligus rogercresseyi]	Q8T4E1|score:1226|RecName: Full=Putative GPI-anchor transamidase; Short=GPI transamidase; Flags: Precursor	PF01650: Peptidase C13 family; 44-268	437.249	0.21407	0.000920241	0.00448446	441.357	0.252124	4.65983e-05	0.00100704	259.238	0.0797956	0.394615	0.625822
EMLSAT00000008541	ACO12827|score:236|Transcription factor BTF3 homolog 4 [Lepeophtheirus salmonis]	Q5ZJG3|score:196|RecName: Full=Transcription factor BTF3 homolog 4; AltName: Full=Basic transcription factor 3-like 4	xx	1948.91	0.472005	0.000921883	0.0044906	1946.9	0.293485	0.00592997	0.0348235	928.006	-0.123051	0.357351	0.59263
EMLSAT00000010855	ODN03479|score:612|Trifunctional UDP-glucose 4,6-dehydratase/UDP-4-keto-6-deoxy-D-glucose 3,5-epimerase/UDP-4-keto-L-rhamnose-reductase RHM3 [Orchesella cincta]	xx	PF04321: RmlD substrate binding domain; 138-260	51.8245	0.845837	0.000923547	0.00449684	47.4699	0.620724	0.0226507	0.0892501	29.476	0.441836	0.097374	0.258279
EMLSAT00000003459	XP_001867103|score:305|endothelin-converting enzyme [Culex quinquefasciatus]	Q4PZA2|score:271|RecName: Full=Endothelin-converting enzyme 1; Short=ECE-1	PF01431: Peptidase family M13; 3-102	5.98559	-1.32266	0.00092708	0.00451218	6.21304	-0.159355	0.766229	0.87719	5.42516	-0.609441	0.243011	0.467056
EMLSAT00000007724	XP_011342838|score:1918|PREDICTED: potential E3 ubiquitin-protein ligase ariadne-1 [Cerapachys biroi]	B1H1E4|score:1781|RecName: Full=E3 ubiquitin-protein ligase arih1; AltName: Full=Protein ariadne-1 homolog; Short=ARI-1; AltName: Full=RING-type E3 ubiquitin transferase arih1	PF01485: IBR domain; 286-338, PF01485: IBR domain; 212-272,	1295.3	-0.1811	0.000928485	0.00451655	1138.88	-0.113786	0.0495485	0.155577	1122.7	0.038988	0.597614	0.785651
EMLSAT00000009216	KDR10136|score:1338|Sentrin-specific protease 6 [Zootermopsis nevadensis]	Q8BUH8|score:355|RecName: Full=Sentrin-specific protease 7; AltName: Full=SUMO-1-specific protease 2; AltName: Full=Sentrin/SUMO-specific protease SENP7	PF02902: Ulp1 protease family, C-terminal catalytic domain; 995-1336	971.672	-0.180511	0.000929132	0.00451655	855.828	-0.120774	0.0862228	0.229027	550.266	-0.0278704	0.677502	0.838114
EMLSAT00000007257	ACO10965|score:802|AP-1 complex subunit sigma-2 [Caligus rogercresseyi]	P56377|score:637|RecName: Full=AP-1 complex subunit sigma-2; AltName: Full=Adaptor protein complex AP-1 subunit sigma-1B; AltName: Full=Adaptor-related protein complex 1 subunit sigma-1B; AltName: Full=Clathrin assembly protein complex 1 sigma-1B small chain; AltName: Full=Golgi adaptor HA1/AP1 adaptin sigma-1B subunit; AltName: Full=Sigma 1B subunit of AP-1 clathrin; AltName: Full=Sigma-adaptin 1B; AltName: Full=Sigma1B-adaptin	PF01217: Clathrin adaptor complex small chain; 1-139	301.415	-0.310343	0.000929111	0.00451655	257.099	-0.0730295	0.38428	0.600726	224.399	-0.163442	0.144695	0.337144
EMLSAT00000008700	xx	Q569K4|score:117|RecName: Full=Zinc finger protein 385B; AltName: Full=Zinc finger protein 533	PF12874: Zinc-finger of C2H2 type; 51-74	42.1911	1.33416	0.00093263	0.00453168	47.702	1.87406	1.04206e-05	0.000338773	8.20443	0.91987	0.0435935	0.145493
EMLSAT00000002071	KDR18110|score:2227|Transketolase [Zootermopsis nevadensis]	Q9D4D4|score:1889|RecName: Full=Transketolase-like protein 2	PF00456: Transketolase, thiamine diphosphate binding domain; 10-261, PF02780: Transketolase, C-terminal domain; 496-591, PF02779: Transketolase, pyrimidine binding domain; 312-474	4616.19	0.457749	0.000934934	0.004541	4320.11	0.518661	0.00863588	0.0459168	2334.41	0.32233	0.0224147	0.0887453
EMLSAT00000005367	ACO11667|score:324|Longitudinals lacking protein-like [Caligus rogercresseyi]	A8MT65|score:260|RecName: Full=Zinc finger protein 891	PF13465: Zinc-finger double domain; 219-242, PF13465: Zinc-finger double domain; 141-164,	396.612	0.452061	0.000935666	0.00454268	358.156	0.398637	0.00135474	0.0124049	197.391	0.0815683	0.479935	0.693434
EMLSAT00000000970	XP_006626111|score:543|PREDICTED: dnaJ homolog subfamily C member 27 [Lepisosteus oculatus]	Q6IML7|score:533|RecName: Full=DnaJ homolog subfamily C member 27; AltName: Full=Rab and DnaJ domain-containing protein	PF00226: DnaJ domain; 249-296, PF00071: Ras family; 42-192,	130.282	0.37774	0.000941065	0.004567	120.988	-0.0595705	0.58889	0.763857	213.235	-0.102402	0.445517	0.667838
EMLSAT00000004997	JAT28193|score:892|hypothetical protein g.8510 [Graphocephala atropunctata]	P54727|score:777|RecName: Full=UV excision repair protein RAD23 homolog B; Short=HR23B; Short=hHR23B; AltName: Full=XP-C repair-complementing complex 58 kDa protein; Short=p58	PF00240: Ubiquitin family; 6-76, PF00627: UBA/TS-N domain; 145-180, PF00627: UBA/TS-N domain; 310-345, PF09280: XPC-binding domain; 230-287	1810.14	0.132078	0.000942378	0.00457149	1682.33	0.0253363	0.623479	0.787622	924.317	0.103483	0.227042	0.448123
EMLSAT00000010029	ACO11474|score:516|UPF0082 protein TTE1135 [Caligus rogercresseyi]	Q9RRE4|score:183|RecName: Full=Probable transcriptional regulatory protein DR_2548	PF01709: Transcriptional regulator; 29-186	266.276	0.41597	0.000944786	0.00458128	240.506	0.2438	0.128567	0.299107	117.792	0.0903276	0.563466	0.75901
EMLSAT00000010386	XP_017770005|score:1081|PREDICTED: major facilitator superfamily domain-containing protein 1-like [Nicrophorus vespilloides]	Q32LQ6|score:997|RecName: Full=Major facilitator superfamily domain-containing protein 1	PF07690: Major Facilitator Superfamily; 16-371	290.004	-0.342886	0.000945308	0.00458192	238.805	0.000996369	0.99396	0.997054	270.133	0.346759	0.0405977	0.138468
EMLSAT00000010437	XP_012244320|score:3483|PREDICTED: FACT complex subunit spt16 isoform X2 [Bombus impatiens]	Q8IRG6|score:3314|RecName: Full=FACT complex subunit spt16; AltName: Full=Facilitates chromatin transcription complex subunit SPT16; AltName: Full=dSPT16	PF08644: FACT complex subunit (SPT16/CDC68); 530-690, PF14826: FACT complex subunit SPT16 N-terminal lobe domain; 6-166, PF00557: Metallopeptidase family M24; 180-409, PF08512: Histone chaperone Rttp106-like; 807-896	2300.85	-0.139754	0.000948696	0.00459645	2034.83	-0.181244	0.00840236	0.0450081	1077.69	-0.274713	0.000750317	0.00640163
EMLSAT00000000518	ALS04204|score:1367|ribonucleoside-diphosphate reductase subunit M2 [Acartia pacifica]	P48592|score:1337|RecName: Full=Ribonucleoside-diphosphate reductase subunit M2; AltName: Full=Ribonucleotide reductase small subunit	PF00268: Ribonucleotide reductase, small chain; 49-330	948.16	-0.308432	0.000950578	0.00460366	952.698	-0.459993	0.015885	0.0700815	408.486	-0.547248	0.00380461	0.023164
EMLSAT00000012562	XP_002431410|score:335|hypothetical protein Phum_PHUM527190 [Pediculus humanus corporis]	xx	xx	122.343	-0.395192	0.000951196	0.00460476	102.947	-0.490132	0.000373816	0.00489213	64.9639	-0.361091	0.0296184	0.109747
EMLSAT00000008643	WP_075005486|score:202|hypothetical protein [Stigmatella aurantiaca]	Q5BK60|score:162|RecName: Full=Kelch-like protein 38	PF14295: PAN domain; 173-215, PF14295: PAN domain; 47-91, PF14295: PAN domain; 119-151	73.1288	0.390508	0.000952601	0.00460966	70.0777	0.17097	0.259913	0.470789	30.5744	0.0564961	0.800497	0.908112
EMLSAT00000003882	xx	xx	xx	14.4211	-0.970992	0.000953927	0.00461418	12.8624	-0.431292	0.1295	0.300719	14.2306	0.386131	0.221459	0.442291
EMLSAT00000004686	xx	xx	xx	8.75654	-1.2061	0.000954924	0.0046171	3.0385	-0.928677	0.123396	0.291891	7.09932	0.233723	0.644356	0.815972
EMLSAT00000005296	xx	xx	xx	6.33051	3.23425	0.000955597	0.00461846	2.14912	2.22129	0.0198458	NA	0.372466	1.0926	0.610718	NA
EMLSAT00000008499	ACO12089|score:754|Cuticle protein 19 [Lepeophtheirus salmonis]	P45583|score:117|RecName: Full=Cuticle protein 19; AltName: Full=LM-ACP 19; Short=LM-19	PF00379: Insect cuticle protein; 49-102	25692	0.579948	0.000957206	0.00462433	27051.1	0.424292	0.133068	0.306099	18064	2.24408	2.63125e-14	6.5787e-12
EMLSAT00000001127	XP_008190653|score:593|PREDICTED: lysophosphatidylcholine acyltransferase isoform X1 [Tribolium castaneum]	Q8NF37|score:530|RecName: Full=Lysophosphatidylcholine acyltransferase 1; Short=LPC acyltransferase 1; Short=LPCAT-1; Short=LysoPC acyltransferase 1; AltName: Full=1-acylglycerophosphocholine O-acyltransferase; AltName: Full=1-alkylglycerophosphocholine O-acetyltransferase; AltName: Full=Acetyl-CoA:lyso-platelet-activating factor acetyltransferase; Short=Acetyl-CoA:lyso-PAF acetyltransferase; Short=Lyso-PAF acetyltransferase; Short=LysoPAFAT; AltName: Full=Acyltransferase-like 2; AltName: Full=Phosphonoformate immuno-associated protein 3	PF01553: Acyltransferase; 170-245	630.594	0.282131	0.000957934	0.00462595	629.608	0.131345	0.231448	0.439319	451.631	-0.0661715	0.377832	0.611346
EMLSAT00000005635	JAN40176|score:152|Innexin inx3 [Daphnia magna]	Q9VAS7|score:123|RecName: Full=Innexin inx3; Short=Innexin-3	PF00876: Innexin; 24-81	18.8218	1.00342	0.000962168	0.00464448	14.1572	0.830434	0.006632	0.0378621	10.0929	-0.520796	0.197599	0.411178
EMLSAT00000006378	XP_012272328|score:509|PREDICTED: WD repeat-containing protein CG11141 [Orussus abietinus]	Q6NLL1|score:398|RecName: Full=WD repeat-containing protein CG11141	PF06462: Propeller; 1051-1080	746.496	-0.235584	0.00096691	0.00466546	659.574	-0.0590536	0.460096	0.669204	480.221	-0.0432932	0.617939	0.800272
EMLSAT00000011431	XP_015590963|score:221|PREDICTED: uncharacterized protein LOC107265729 [Cephus cinctus]	xx	PF10541: Nuclear envelope localisation domain; 1659-1708	841.705	-0.211715	0.000971799	0.00468713	749.799	-0.442981	0.000180099	0.00279045	952.316	-0.486602	6.95621e-06	0.000136292
EMLSAT00000008443	XP_013195200|score:367|PREDICTED: mucin-2-like [Amyelois transitella]	Q09666|score:295|RecName: Full=Neuroblast differentiation-associated protein AHNAK; AltName: Full=Desmoyokin	xx	2746.33	-0.519545	0.000976473	0.00470774	2243.87	-0.56515	3.38808e-07	2.0439e-05	3098.71	-0.178596	0.163534	0.365702
EMLSAT00000003543	XP_002425634|score:1097|set and mynd domain-containing protein, putative [Pediculus humanus corporis]	Q5R5X9|score:393|RecName: Full=SET and MYND domain-containing protein 4	PF00856: SET domain; 463-507, PF01753: MYND finger; 264-303,	643.011	-0.31263	0.000977018	0.00470843	539.804	-0.341873	0.0072336	0.0403572	1985.03	0.106517	0.189654	0.400885
EMLSAT00000012904	ACO12430|score:663|Ribonuclease UK114 [Lepeophtheirus salmonis]	P52758|score:411|RecName: Full=Ribonuclease UK114; AltName: Full=14.5 kDa translational inhibitor protein; Short=p14.5; AltName: Full=Heat-responsive protein 12; AltName: Full=UK114 antigen homolog	PF01042: Endoribonuclease L-PSP; 8-125	788.571	0.396318	0.000979675	0.0047193	783.224	0.308585	0.0248677	0.0953545	424.065	-0.328243	0.0603709	0.184367
EMLSAT00000004629	XP_014277929|score:1150|PREDICTED: leupaxin-like isoform X1 [Halyomorpha halys]	P49024|score:1012|RecName: Full=Paxillin	PF00412: LIM domain; 356-409, PF00412: LIM domain; 415-469, PF00412: LIM domain; 238-290, PF00412: LIM domain; 297-351	519.389	0.249313	0.000981315	0.00472527	507.654	0.0710489	0.368147	0.585764	346.836	-0.013733	0.879945	0.947678
EMLSAT00000004874	XP_015595580|score:973|PREDICTED: uncharacterized protein LOC107267903 isoform X1 [Cephus cinctus]	P49290|score:771|RecName: Full=Eosinophil peroxidase; Short=EPO; Contains: RecName: Full=Eosinophil peroxidase light chain; Contains: RecName: Full=Eosinophil peroxidase heavy chain; Flags: Precursor	PF03098: Animal haem peroxidase; 103-616	227.219	-0.359267	0.000983225	0.00473252	192.552	-0.139345	0.299407	0.512769	540.992	0.219071	0.124428	0.30663
EMLSAT00000006004	xx	xx	xx	105.242	2.11281	0.000983755	0.00473314	130.384	1.75603	2.64415e-05	0.000682579	16.4717	3.27167	0.000961329	0.00783575
EMLSAT00000011078	ADD24574|score:1415|Probable acyl coa dehydrogenase 6 [Lepeophtheirus salmonis]	P34275|score:803|RecName: Full=Probable acyl-CoA dehydrogenase 6; AltName: Full=Probable isovaleryl-CoA dehydrogenase; Short=IVD	PF00441: Acyl-CoA dehydrogenase, C-terminal domain; 200-348, PF02770: Acyl-CoA dehydrogenase, middle domain; 92-142,	390.713	0.171355	0.000986643	0.00474509	396.103	0.147629	0.0477678	0.151709	386.088	0.103298	0.340966	0.577334
EMLSAT00000001022	ACO14616|score:573|Histone H2B [Caligus clemensi]	Q27442|score:508|RecName: Full=Histone H2B	PF00125: Core histone H2A/H2B/H3/H4; 31-99	147.065	0.43971	0.000991167	0.00476475	142.515	0.0823083	0.436028	0.648626	90.5982	-0.6955	0.000210667	0.00223231
EMLSAT00000003540	KDR15362|score:734|Repressor of RNA polymerase III transcription MAF1-like protein [Zootermopsis nevadensis]	Q6PGU2|score:617|RecName: Full=Repressor of RNA polymerase III transcription MAF1 homolog	PF09174: Maf1 regulator; 25-213	467.909	-0.329063	0.000991542	0.00476475	378.76	-0.0337218	0.809632	0.904751	489.738	0.0488139	0.674335	0.835528
EMLSAT00000000292	XP_002168298|score:1940|PREDICTED: N-acetylgalactosaminyltransferase 7-like [Hydra vulgaris]	Q8MV48|score:1565|RecName: Full=N-acetylgalactosaminyltransferase 7; AltName: Full=Protein-UDP acetylgalactosaminyltransferase 7; AltName: Full=UDP-GalNAc:polypeptide N-acetylgalactosaminyltransferase 7; Short=pp-GaNTase 7; AltName: Full=dGalNAc-T2	PF00652: Ricin-type beta-trefoil lectin domain; 482-597, PF00535: Glycosyl transferase family 2; 154-346,	2495.89	0.236354	0.00099202	0.0047651	2361.1	0.16442	0.0893437	0.234884	1649.24	0.215342	0.0148872	0.0663002
EMLSAT00000002405	XP_019562526|score:1708|PREDICTED: puromycin-sensitive aminopeptidase isoform X2 [Aedes albopictus]	P55786|score:1623|RecName: Full=Puromycin-sensitive aminopeptidase; Short=PSA; AltName: Full=Cytosol alanyl aminopeptidase; Short=AAP-S	PF11838: ERAP1-like C-terminal domain; 517-829, PF01433: Peptidase family M1; 8-385,	2227.86	-0.20727	0.000993486	0.0047702	1823.7	-0.223446	0.023775	0.0923572	1248.9	-0.0998754	0.248138	0.473258
EMLSAT00000000601	XP_014288078|score:1398|PREDICTED: SWI/SNF-related matrix-associated actin-dependent regulator of chromatin subfamily B member 1-like isoform X2 [Halyomorpha halys]	Q6DFM1|score:1254|RecName: Full=SWI/SNF-related matrix-associated actin-dependent regulator of chromatin subfamily B member 1	PF04855: SNF5 / SMARCB1 / INI1; 200-396	789.421	0.253398	0.00099408	0.0047711	735.027	-0.0408058	0.602972	0.772529	322.088	-0.212277	0.028868	0.107796
EMLSAT00000011658	XP_018947070|score:869|PREDICTED: LOW QUALITY PROTEIN: DNA helicase B-like [Cyprinus carpio]	Q8NG08|score:713|RecName: Full=DNA helicase B; Short=hDHB	PF13538: UvrD-like helicase C-terminal domain; 686-825, PF13604: AAA domain; 378-562,	253.801	-0.370979	0.000997648	0.00478627	197.596	-0.390693	0.00244966	0.0189799	170.973	0.0224917	0.840563	0.926678
EMLSAT00000008617	ACO15666|score:768|C20orf54 homolog precursor [Caligus clemensi]	B5X4H8|score:645|RecName: Full=Riboflavin transporter 2; Short=RFT2	PF06237: Protein of unknown function (DUF1011); 260-355	23.3582	-0.983949	0.00100312	0.00481055	14.466	-0.509523	0.122057	0.289817	55.6423	0.218062	0.260542	0.48843
EMLSAT00000008168	xx	xx	xx	236.878	0.261359	0.00100382	0.00481196	248.624	0.422845	0.00075445	0.0080958	173.568	0.604091	5.2984e-05	0.000735065
EMLSAT00000011731	ADD38164|score:796|D-tyrosyl-tRNATyr deacylase 1 [Lepeophtheirus salmonis]	Q2T9V8|score:415|RecName: Full=D-tyrosyl-tRNA(Tyr) deacylase 1; AltName: Full=DNA-unwinding element-binding protein B; Short=DUE-B	PF02580: D-Tyr-tRNA(Tyr) deacylase; 2-146	143.61	0.43637	0.00100473	0.00481435	145.976	0.213886	0.0907832	0.237506	103.652	0.0104978	0.935343	0.97255
EMLSAT00000002409	JAS50005|score:1089|hypothetical protein g.31307 [Cuerna arida]	O00291|score:520|RecName: Full=Huntingtin-interacting protein 1; Short=HIP-1; AltName: Full=Huntingtin-interacting protein I; Short=HIP-I	PF01608: I/LWEQ domain; 768-920, PF07651: ANTH domain; 32-295,	468.865	-0.338904	0.0010074	0.00482515	467.751	-0.554021	0.00130362	0.0121138	482.988	0.121558	0.232166	0.454878
EMLSAT00000009295	ELT99882|score:764|hypothetical protein CAPTEDRAFT_158826 [Capitella teleta]	Q5SUV1|score:703|RecName: Full=Radical S-adenosyl methionine domain-containing protein 1, mitochondrial; AltName: Full=Oxygen-independent coproporphyrinogen-III oxidase-like protein RSAD1; Flags: Precursor	PF04055: Radical SAM superfamily; 26-184	43.2745	0.462596	0.0010098	0.00483469	44.9041	0.183723	0.257683	0.468859	27.4101	-0.0131988	0.954623	0.980619
EMLSAT00000011454	ACO15288|score:1092|Trypsin-1 precursor [Caligus clemensi]	P40313|score:426|RecName: Full=Chymotrypsin-like protease CTRL-1; Flags: Precursor	PF00089: Trypsin; 252-464, PF00089: Trypsin; 663-894,	1274.69	1.05851	0.00101635	0.00486407	1325.3	1.42607	8.81007e-06	0.000297564	299.008	1.21069	1.58468e-06	3.87775e-05
EMLSAT00000010256	JAN52651|score:515|NF-kappa-B-activating protein [Daphnia magna]	Q9VB74|score:450|RecName: Full=NKAP family protein CG6066	PF06047: Ras-induced vulval development antagonist; 205-305	571.769	0.227822	0.00101776	0.00486884	572.369	0.0204408	0.783618	0.888442	330.617	-0.164852	0.0555744	0.173732
EMLSAT00000011903	SFN04817|score:365|Acyl-CoA synthetase (AMP-forming)/AMP-acid ligase II [Saccharopolyspora antimicrobica]	Q9S725|score:311|RecName: Full=4-coumarate--CoA ligase 2; Short=4CL 2; AltName: Full=4-coumarate--CoA ligase isoform 2; Short=At4CL2; AltName: Full=4-coumaroyl-CoA synthase 2	PF00501: AMP-binding enzyme; 69-451, PF13193: AMP-binding enzyme C-terminal domain; 460-536,	503.16	-0.585962	0.00101872	0.00487146	383.688	-0.360859	0.0300105	0.109174	281.31	0.0229722	0.876032	0.946009
EMLSAT00000000056	EKC20168|score:1107|Gamma-tubulin complex component 4 [Crassostrea gigas]	Q9UGJ1|score:1079|RecName: Full=Gamma-tubulin complex component 4; Short=GCP-4; Short=hGCP4; AltName: Full=Gamma-ring complex protein 76 kDa; Short=h76p; Short=hGrip76	PF04130: Spc97 / Spc98 family; 4-509	458.974	-0.308019	0.00102058	0.00487838	432.891	-0.0426393	0.703153	0.841352	406.716	0.286175	0.00248401	0.0164457
EMLSAT00000007686	ADD38148|score:1171|Protein l237Cc [Lepeophtheirus salmonis]	P24156|score:935|RecName: Full=Protein l(2)37Cc	PF01145: SPFH domain / Band 7 family; 29-131	5350.71	0.195181	0.00102432	0.00489423	5055.77	0.0278141	0.692102	0.834859	2648.85	0.0425167	0.695935	0.850745
EMLSAT00000007746	XP_018910891|score:268|PREDICTED: uncharacterized protein LOC109039728 [Bemisia tabaci]	xx	PF00379: Insect cuticle protein; 243-294	143.684	2.89795	0.00102821	0.00490685	173.299	3.25535	3.90633e-07	2.28328e-05	8.81099	1.74783	0.0152508	0.0674615
EMLSAT00000003332	ADD38310|score:1397|Translocon-associated protein subunit alpha [Lepeophtheirus salmonis]	Q5R4X4|score:494|RecName: Full=Translocon-associated protein subunit alpha; Short=TRAP-alpha; AltName: Full=Signal sequence receptor subunit alpha; Short=SSR-alpha; Flags: Precursor	PF03896: Translocon-associated protein (TRAP), alpha subunit; 26-269	10671	0.406744	0.00102816	0.00490685	10244.4	0.282682	0.0215997	0.0867132	4482.03	0.522519	7.21945e-05	0.000946612
EMLSAT00000003811	XP_013756209|score:526|transmembrane protein [Thecamonas trahens ATCC 50062]	O94673|score:351|RecName: Full=Uncharacterized membrane protein C776.05	PF10998: Protein of unknown function (DUF2838); 122-232	328.214	-0.304958	0.00102794	0.00490685	297.105	0.0664887	0.683962	0.829399	220.708	0.418617	0.00748011	0.0393364
EMLSAT00000002499	ACO12697|score:1391|yellow precursor [Lepeophtheirus salmonis]	Q9GP81|score:200|RecName: Full=Protein yellow; Flags: Precursor	PF03022: Major royal jelly protein; 36-265	42.3545	-0.608983	0.0010301	0.00491386	41.5213	-0.41761	0.0216283	0.0867668	67.0144	-0.076635	0.665375	0.829915
EMLSAT00000006666	XP_017787585|score:836|PREDICTED: carboxy-terminal domain RNA polymerase II polypeptide A small phosphatase 1 [Habropoda laboriosa]	Q9PTJ6|score:784|RecName: Full=CTD small phosphatase-like protein; Short=CTDSP-like; AltName: Full=Nuclear LIM interactor-interacting factor 1; Short=NLI-interacting factor 1; AltName: Full=Small C-terminal domain phosphatase 3	PF03031: NLI interacting factor-like phosphatase; 126-285	1839.49	0.164522	0.00103083	0.00491536	1725.78	0.166748	0.0169413	0.0734209	1563.89	0.196886	0.0349745	0.123961
EMLSAT00000000963	JAN31516|score:225|Pro-resilin [Daphnia magna]	Q9V7U0|score:150|RecName: Full=Pro-resilin; Flags: Precursor	PF00379: Insect cuticle protein; 38-89	265.682	1.44253	0.00103297	0.00492355	358.166	1.58497	1.84348e-09	2.12207e-07	184.033	2.51611	0.00208045	0.0143621
EMLSAT00000002490	xx	xx	xx	456.54	0.262492	0.00103361	0.00492464	433.788	0.154953	0.0638688	0.185646	295.002	0.209305	0.0255241	0.0982111
EMLSAT00000006325	ACO15305|score:342|Guanine nucleotide-binding protein subunit gamma-e precursor [Caligus clemensi]	Q9NFZ3|score:273|RecName: Full=Guanine nucleotide-binding protein subunit gamma-e; Short=Ggamma(e); Flags: Precursor	PF00631: GGL domain; 136-197	462.898	-0.361574	0.00103724	0.00493993	346.911	0.301397	0.00928233	0.0481886	320.225	0.0533505	0.676573	0.837235
EMLSAT00000008072	ADD38100|score:478|Mitochondrial import inner membrane translocase subunit Tim10 [Lepeophtheirus salmonis]	Q9W2D6|score:303|RecName: Full=Mitochondrial import inner membrane translocase subunit Tim10	PF02953: Tim10/DDP family zinc finger; 12-76	2063.12	0.17183	0.00104133	0.00495741	2016.93	0.0343877	0.691585	0.834592	938.6	0.0134022	0.892953	0.952676
EMLSAT00000009475	EFX77585|score:3675|hypothetical protein DAPPUDRAFT_198312 [Daphnia pulex]	Q6P5E4|score:3290|RecName: Full=UDP-glucose:glycoprotein glucosyltransferase 1; Short=UGT1; AltName: Full=UDP--Glc:glycoprotein glucosyltransferase; AltName: Full=UDP-glucose ceramide glucosyltransferase-like 1; Flags: Precursor	PF01501: Glycosyl transferase family 8; 1264-1467, PF06427: UDP-glucose:Glycoprotein Glucosyltransferase; 931-1139,	2507.7	-0.336095	0.00104576	0.00497646	2024.62	-0.295326	0.0148882	0.0672352	1318.6	-0.199637	0.00235249	0.0157211
EMLSAT00000007797	EFX82769|score:555|hypothetical protein DAPPUDRAFT_316474 [Daphnia pulex]	Q86UP9|score:449|RecName: Full=Lipoma HMGIC fusion partner-like 3 protein	PF10242: Lipoma HMGIC fusion partner-like protein; 27-205	236.314	0.498333	0.00104659	0.00497838	195.96	0.244716	0.317054	0.530901	224.832	-0.563732	0.00057369	0.00514665
EMLSAT00000012286	EFX85460|score:152|hypothetical protein DAPPUDRAFT_314230 [Daphnia pulex]	xx	xx	562.244	2.0131	0.00104818	0.00498395	680.891	2.15197	0.000424971	0.00530321	44.2449	3.74191	4.06697e-05	0.000599669
EMLSAT00000013010	ADJ95776|score:1433|large conductance calcium-activated potassium channel splice variant L37 [Panulirus interruptus]	Q03720|score:1272|RecName: Full=Calcium-activated potassium channel slowpoke; Short=dSlo; AltName: Full=BK channel; AltName: Full=Maxi K channel; Short=MaxiK	PF07885: Ion channel; 323-368, PF07885: Ion channel; 383-437,	78.0419	-0.371088	0.00105296	0.00500467	59.7733	0.171933	0.296243	0.509361	219.819	-0.23361	0.0851963	0.234918
EMLSAT00000004616	XP_013789084|score:1247|PREDICTED: sodium- and chloride-dependent glycine transporter 1-like [Limulus polyphemus]	Q9Y345|score:995|RecName: Full=Sodium- and chloride-dependent glycine transporter 2; Short=GlyT-2; Short=GlyT2; AltName: Full=Solute carrier family 6 member 5	PF01607: Chitin binding Peritrophin-A domain; 997-1051, PF00209: Sodium:neurotransmitter symporter family; 179-527, PF00209: Sodium:neurotransmitter symporter family; 24-164	289.306	0.264003	0.00105582	0.0050162	269.453	0.240983	0.0462036	0.148463	157.945	0.512345	2.40906e-05	0.000389137
EMLSAT00000001099	KOC59294|score:851|Band 7 protein [Habropoda laboriosa]	P27105|score:774|RecName: Full=Erythrocyte band 7 integral membrane protein; AltName: Full=Protein 7.2b; AltName: Full=Stomatin	PF01145: SPFH domain / Band 7 family; 107-275	269.207	0.307211	0.00106113	0.00503884	263.368	0.388827	0.00847521	0.0452789	232.576	0.200357	0.21926	0.439322
EMLSAT00000008777	XP_014270593|score:302|PREDICTED: polyglutamine-binding protein 1 [Halyomorpha halys]	xx	xx	626.055	0.357705	0.00106144	0.00503884	561.269	0.121737	0.0980349	0.250608	419.39	0.0326356	0.766349	0.891
EMLSAT00000005150	XP_001606393|score:455|PREDICTED: synaptosomal-associated protein 29 [Nasonia vitripennis]	Q5R5K4|score:282|RecName: Full=Synaptosomal-associated protein 29; Short=SNAP-29; AltName: Full=Soluble 29 kDa NSF attachment protein; AltName: Full=Vesicle-membrane fusion protein SNAP-29	PF05739: SNARE domain; 178-234, PF12352: Snare region anchored in the vesicle membrane C-terminus; 41-98,	141.705	0.383982	0.00106255	0.00504206	133.757	0.316289	0.0620232	0.181736	80.456	0.0405618	0.77103	0.893013
EMLSAT00000007989	ACO13175|score:1636|Eukaryotic translation initiation factor 3 subunit I [Lepeophtheirus salmonis]	Q7PP77|score:1051|RecName: Full=Eukaryotic translation initiation factor 3 subunit I; Short=eIF3i	PF00400: WD domain, G-beta repeat; 43-80, PF00400: WD domain, G-beta repeat; 6-37, PF00400: WD domain, G-beta repeat; 178-215, PF00400: WD domain, G-beta repeat; 265-295	5311.8	0.128535	0.0010683	0.00506729	5097.82	0.0693846	0.269674	0.48136	2316.2	0.129409	0.204483	0.420075
EMLSAT00000004951	XP_011597042|score:195|PREDICTED: dnaJ homolog subfamily C member 21 [Aquila chrysaetos canadensis]	Q0II91|score:169|RecName: Full=DnaJ homolog subfamily C member 21	xx	63.067	0.487008	0.00106912	0.00506913	47.9273	0.218719	0.296363	0.509413	16.5495	-0.0192949	0.959075	0.981895
EMLSAT00000004278	ADD38479|score:832|Translocator protein [Lepeophtheirus salmonis]	P30536|score:300|RecName: Full=Translocator protein; AltName: Full=Mitochondrial benzodiazepine receptor; AltName: Full=PKBS; AltName: Full=Peripheral-type benzodiazepine receptor; Short=PBR	PF03073: TspO/MBR family; 8-157	1842.59	0.323974	0.00107665	0.00510282	2024.8	0.475988	0.000150406	0.00243233	1016.36	0.483658	6.04987e-05	0.000810951
EMLSAT00000012449	JAN50833|score:1590|Serine proteinase stubble [Daphnia magna]	P03952|score:431|RecName: Full=Plasma kallikrein; AltName: Full=Fletcher factor; AltName: Full=Kininogenin; AltName: Full=Plasma prekallikrein; Short=PKK; Contains: RecName: Full=Plasma kallikrein heavy chain; Contains: RecName: Full=Plasma kallikrein light chain; Flags: Precursor	PF00089: Trypsin; 691-926	127.9	2.1417	0.00107874	0.00511063	89.2005	2.15662	3.27192e-06	0.000132594	14.9671	1.96137	0.00031782	0.00312414
EMLSAT00000002713	xx	xx	xx	131.576	0.712932	0.00108218	0.00512281	134.884	0.592165	0.00521677	0.0318627	26.9068	4.04896	4.8759e-12	6.23086e-10
EMLSAT00000003100	AOT99606|score:249|FNII1 [Lepeophtheirus salmonis]	Q9GLE5|score:158|RecName: Full=72 kDa type IV collagenase; AltName: Full=72 kDa gelatinase; AltName: Full=Matrix metalloproteinase-2; Short=MMP-2; Contains: RecName: Full=PEX; Flags: Precursor	PF00040: Fibronectin type II domain; 89-117, PF00040: Fibronectin type II domain; 153-185,	7728.95	0.46748	0.00108202	0.00512281	8221.66	0.147639	0.454243	0.663191	2218.33	1.44079	8.25115e-05	0.00105558
EMLSAT00000010540	XP_015174765|score:711|PREDICTED: headcase protein isoform X1 [Polistes dominula]	Q9N2M8|score:512|RecName: Full=Headcase protein; Contains: RecName: Full=Headcase short protein	PF15353: Headcase protein family homologue; 4-102	661.124	-0.288777	0.00108398	0.00512727	543.728	-0.403887	1.8719e-05	0.000525894	364.946	0.055344	0.644144	0.815972
EMLSAT00000004162	xx	xx	xx	60.6083	0.465019	0.00108443	0.00512727	65.363	0.244816	0.170277	0.360146	196.214	-0.168445	0.180352	0.389306
EMLSAT00000004287	XP_014229523|score:874|PREDICTED: uncharacterized protein LOC106654251 isoform X2 [Trichogramma pretiosum]	Q9P2F6|score:226|RecName: Full=Rho GTPase-activating protein 20; AltName: Full=Rho-type GTPase-activating protein 20	PF00620: RhoGAP domain; 50-184	727.44	-0.131638	0.00108437	0.00512727	598.801	-0.0780152	0.224216	0.430679	414.389	-0.146363	0.0655329	0.19546
EMLSAT00000010877	XP_014246171|score:705|PREDICTED: tyrosine-protein kinase Btk29A-like isoform X4 [Cimex lectularius]	Q08881|score:440|RecName: Full=Tyrosine-protein kinase ITK/TSK; AltName: Full=Interleukin-2-inducible T-cell kinase; Short=IL-2-inducible T-cell kinase; AltName: Full=Kinase EMT; AltName: Full=T-cell-specific kinase; AltName: Full=Tyrosine-protein kinase Lyk	PF00017: SH2 domain; 236-277, PF00779: BTK motif; 110-138, PF00169: PH domain; 12-100, PF00018: SH3 domain; 175-220	248.409	0.331494	0.00108563	0.00513086	284.317	0.0626811	0.739829	0.861569	222.72	0.19446	0.0450002	0.149149
EMLSAT00000000088	XP_015109768|score:1284|PREDICTED: SNF-related serine/threonine-protein kinase isoform X2 [Diachasma alloeum]	Q9NRH2|score:1137|RecName: Full=SNF-related serine/threonine-protein kinase; AltName: Full=SNF1-related kinase	PF00069: Protein kinase domain; 26-186, PF00069: Protein kinase domain; 188-278,	368.216	-0.273317	0.00108971	0.00514396	284.22	-0.368446	4.89201e-05	0.00104323	334.158	-0.391461	4.01134e-05	0.000592226
EMLSAT00000004077	ACO12853|score:1296|Tetratricopeptide repeat protein 1 [Lepeophtheirus salmonis]	Q3ZBR5|score:488|RecName: Full=Tetratricopeptide repeat protein 1; Short=TPR repeat protein 1	PF00515: Tetratricopeptide repeat; 155-188, PF13414: TPR repeat; 80-152,	415.494	0.222283	0.00108971	0.00514396	390.495	0.117995	0.101886	0.257245	180.263	0.019212	0.872376	0.943413
EMLSAT00000007603	xx	xx	xx	517.751	0.169462	0.00108929	0.00514396	477.802	0.0587525	0.491472	0.693384	289.664	-0.168056	0.103907	0.270309
EMLSAT00000002778	XP_011678064|score:927|PREDICTED: vacuolar protein sorting-associated protein 33B isoform X3 [Strongylocentrotus purpuratus]	Q58EN8|score:828|RecName: Full=Vacuolar protein sorting-associated protein 33B	PF00995: Sec1 family; 31-561	2788.72	0.131238	0.00109048	0.00514554	2549.91	-0.0159697	0.815732	0.90799	1505.65	-0.0237639	0.753371	0.884414
EMLSAT00000007692	KDR19221|score:2166|Chaoptin [Zootermopsis nevadensis]	Q9VPF0|score:579|RecName: Full=Protein artichoke; Flags: Precursor	PF13855: Leucine rich repeat; 750-808, PF13855: Leucine rich repeat; 481-539, PF13855: Leucine rich repeat; 649-705, PF13855: Leucine rich repeat; 144-204, PF13855: Leucine rich repeat; 217-276, PF13504: Leucine rich repeat; 846-859, PF13504: Leucine rich repeat; 822-838, PF13306: Leucine rich repeats (6 copies); 326-450	14.5934	1.46949	0.00109117	0.00514672	9.91303	1.77458	0.000591371	0.0068074	3.28133	0.621557	0.460428	0.679418
EMLSAT00000009445	XP_002430452|score:541|toll, putative [Pediculus humanus corporis]	Q7KIN0|score:483|RecName: Full=Toll-like receptor 7; Flags: Precursor	PF13855: Leucine rich repeat; 209-269, PF13855: Leucine rich repeat; 538-598, PF13855: Leucine rich repeat; 633-692, PF12799: Leucine Rich repeats (2 copies); 749-792, PF00560: Leucine Rich Repeat; 515-530, PF00560: Leucine Rich Repeat; 282-304	1937.69	-0.475402	0.00109212	0.00514914	1638.26	-0.587624	0.0063447	0.0366298	1879.85	0.442623	0.000165136	0.00182443
EMLSAT00000002762	XP_015931233|score:410|PREDICTED: homeobox protein OTX2-like isoform X3 [Parasteatoda tepidariorum]	P32243|score:381|RecName: Full=Homeobox protein OTX2; AltName: Full=Orthodenticle homolog 2	PF00046: Homeobox domain; 7-63	11.601	1.12978	0.0010953	0.00516207	10.3127	0.776493	0.0589881	0.17623	3.22955	0.612961	0.395454	0.626289
EMLSAT00000012406	XP_014244164|score:2283|PREDICTED: disintegrin and metalloproteinase domain-containing protein 10 isoform X1 [Cimex lectularius]	O35598|score:1437|RecName: Full=Disintegrin and metalloproteinase domain-containing protein 10; Short=ADAM 10; AltName: Full=Kuzbanian protein homolog; AltName: Full=Mammalian disintegrin-metalloprotease; AltName: CD_antigen=CD156c; Flags: Precursor	PF01562: Reprolysin family propeptide; 47-163, PF13688: Metallo-peptidase family M12; 249-479,	846.256	-0.199733	0.00109758	0.00517007	661.552	-0.0887314	0.317506	0.531265	647.454	-0.441062	1.28951e-06	3.31042e-05
EMLSAT00000001799	XP_011298661|score:690|PREDICTED: ribosomal RNA-processing protein 8 [Fopius arisanus]	Q9DB85|score:566|RecName: Full=Ribosomal RNA-processing protein 8; AltName: Full=Cerebral protein 1 homolog	PF05148: Hypothetical methyltransferase; 127-341	713.926	0.191836	0.00109788	0.00517007	774.811	-0.0409565	0.668979	0.818077	364.643	-0.0209054	0.78664	0.901649
EMLSAT00000012130	ADD38362|score:1235|FAM18-like protein CG5021 [Lepeophtheirus salmonis]	Q5R9I4|score:295|RecName: Full=Golgi apparatus membrane protein TVP23 homolog B [Pongo abelii]	PF05832: Eukaryotic protein of unknown function (DUF846); 44-182	227.025	0.32274	0.00109935	0.00517489	214.102	0.33973	0.0150203	0.0674539	160	0.275351	0.0471991	0.154303
EMLSAT00000008423	xx	xx	xx	351.564	0.273123	0.00110032	0.00517741	346.976	0.380308	0.000387258	0.00500419	275.032	0.516415	9.97205e-06	0.000183796
EMLSAT00000008335	XP_013185524|score:1519|PREDICTED: cytosolic carboxypeptidase 2 [Amyelois transitella]	Q9VY99|score:1330|RecName: Full=Cytosolic carboxypeptidase NnaD; AltName: Full=Nervous system nuclear protein induced by axotomy protein 1 homolog	PF00246: Zinc carboxypeptidase; 221-461	34.0277	-0.620884	0.00110181	0.00518233	23.1807	-0.107206	0.647348	0.803608	38.4861	0.990808	1.35665e-06	3.42919e-05
EMLSAT00000005301	XP_019876423|score:321|PREDICTED: post-GPI attachment to proteins factor 3 [Aethina tumida]	Q0VFE3|score:297|RecName: Full=Post-GPI attachment to proteins factor 3; AltName: Full=PER1-like domain-containing protein 1; Flags: Precursor	PF04080: Per1-like; 82-170, PF01423: LSM domain; 1-58,	741.426	0.182514	0.00110514	0.00519471	694.454	0.178943	0.00716084	0.04009	424.203	0.0111312	0.920776	0.966693
EMLSAT00000007153	ACO12794|score:823|Troponin C, isoform 1 [Lepeophtheirus salmonis]	P21797|score:455|RecName: Full=Troponin C, isoform 1	PF13499: EF-hand domain pair; 106-166, PF13499: EF-hand domain pair; 32-89,	246.111	0.347237	0.00110532	0.00519471	251.786	0.0923223	0.358137	0.575262	1478.94	-0.597596	2.79848e-06	6.26174e-05
EMLSAT00000011725	xx	xx	PF01433: Peptidase family M1; 44-119	7.79602	-1.49395	0.00110696	0.00520034	6.14887	-1.08094	0.0162342	0.071039	1.59422	-2.74916	0.0286539	0.107263
EMLSAT00000003932	xx	xx	xx	237.881	0.361822	0.00111046	0.00521423	216.149	0.297787	0.00273071	0.0204099	166.385	0.269574	0.00990787	0.0489206
EMLSAT00000008096	ADD38948|score:2568|26S proteasome non-ATPase regulatory subunit 5 [Lepeophtheirus salmonis]	Q8BJY1|score:373|RecName: Full=26S proteasome non-ATPase regulatory subunit 5; AltName: Full=26S protease subunit S5 basic; AltName: Full=26S proteasome subunit S5B	PF10508: Proteasome non-ATPase 26S subunit; 66-492	450.661	-0.305851	0.00111081	0.00521423	404.915	-0.168136	0.122191	0.290075	273.951	0.0939225	0.357806	0.593129
EMLSAT00000003857	XP_011677207|score:1780|PREDICTED: DNA polymerase subunit gamma-1-like [Strongylocentrotus purpuratus]	Q27607|score:1569|RecName: Full=DNA polymerase subunit gamma-1, mitochondrial; AltName: Full=Mitochondrial DNA polymerase catalytic subunit; Short=Protein tamas; Flags: Precursor	PF00476: DNA polymerase family A; 409-894	486.265	-0.394119	0.0011129	0.00522187	404.102	-0.156315	0.120703	0.287753	325.555	0.0265238	0.794444	0.905541
EMLSAT00000008547	xx	xx	xx	681.243	0.1711	0.00111332	0.00522187	641.586	0.0522312	0.409058	0.623755	447.895	0.230568	0.00128817	0.00979844
EMLSAT00000009637	EFZ14248|score:1283|hypothetical protein SINV_02777, partial [Solenopsis invicta]	Q6P9P6|score:1137|RecName: Full=Kinesin-like protein KIF11; AltName: Full=Kinesin-related motor protein Eg5	PF00225: Kinesin motor domain; 25-353	1162.76	-0.260498	0.00111675	0.00523584	1020.25	-0.36498	0.00285217	0.0209202	743.23	-0.36955	0.00125273	0.00959869
EMLSAT00000006760	CRL08576|score:776|CLUMA_CG021329, isoform A [Clunio marinus]	Q9Z252|score:711|RecName: Full=Protein lin-7 homolog B; Short=Lin-7B; AltName: Full=Mammalian lin-seven protein 2; Short=MALS-2; AltName: Full=Vertebrate lin-7 homolog 2; Short=Veli-2	PF02828: L27 domain; 14-72, PF00595: PDZ domain (Also known as DHR or GLGF); 98-176,	412.326	0.286373	0.00111913	0.00524493	403.938	0.25897	0.0271731	0.101268	258.431	0.182348	0.125368	0.308173
EMLSAT00000012003	XP_015604178|score:1162|PREDICTED: attractin isoform X1 [Cephus cinctus]	O75882|score:895|RecName: Full=Attractin; AltName: Full=DPPT-L; AltName: Full=Mahogany homolog; Flags: Precursor	PF13418: Galactose oxidase, central domain; 852-876, PF13418: Galactose oxidase, central domain; 907-951, PF00431: CUB domain; 713-784, PF00431: CUB domain; 2-78, PF00053: Laminin EGF-like (Domains III and V); 621-665,	905.022	-0.20732	0.00112716	0.00528044	724.642	-0.248265	0.00356644	0.0243099	728.938	-0.0074503	0.929535	0.970978
EMLSAT00000010051	XP_011662190|score:304|PREDICTED: transmembrane protein 256 homolog [Strongylocentrotus purpuratus]	A4K526|score:247|RecName: Full=Transmembrane protein 256 homolog; Flags: Precursor [Bufo gargarizans]	PF04241: Protein of unknown function (DUF423); 54-134	399.694	0.20549	0.0011285	0.00528461	392.272	0.142364	0.151195	0.332541	294.209	0.0951882	0.328584	0.564289
EMLSAT00000005634	XP_019875832|score:2319|PREDICTED: LOW QUALITY PROTEIN: regulator of nonsense transcripts 2 [Aethina tumida]	Q9HAU5|score:1855|RecName: Full=Regulator of nonsense transcripts 2; AltName: Full=Nonsense mRNA reducing factor 2; AltName: Full=Up-frameshift suppressor 2 homolog; Short=hUpf2	PF02854: MIF4G domain; 651-831, PF02854: MIF4G domain; 67-259, PF02854: MIF4G domain; 456-627, PF04050: Up-frameshift suppressor 2; 860-1029	1408.61	-0.132932	0.00113544	0.00531336	1333.95	-0.142368	0.0905091	0.237119	972.451	0.0587717	0.413128	0.64101
EMLSAT00000010232	ADD37940|score:764|CDGSH iron sulfur domain-containing protein 2 homolog [Lepeophtheirus salmonis]	B3M1H7|score:374|RecName: Full=CDGSH iron-sulfur domain-containing protein 2 homolog	PF10660: Iron-containing outer mitochondrial membrane protein N-terminus; 1-58, PF09360: Iron-binding zinc finger CDGSH type; 103-126,	394.685	0.328551	0.00113554	0.00531336	522.364	0.132565	0.394393	0.609432	201.358	-0.144242	0.226166	0.447315
EMLSAT00000011913	xx	xx	xx	193.083	0.253223	0.00113659	0.00531403	179.726	0.352463	0.00333272	0.0232939	128.804	-0.0688839	0.548092	0.746789
EMLSAT00000005334	ACO12325|score:549|Probable 39S ribosomal protein L45, mitochondrial precursor [Lepeophtheirus salmonis]	Q9VCX3|score:138|RecName: Full=Probable 39S ribosomal protein L45, mitochondrial; Short=L45mt; Short=MRP-L45; Flags: Precursor	xx	144.768	0.359554	0.00113621	0.00531403	149.185	-0.137251	0.254552	0.465442	91.9966	-0.0854084	0.60612	0.792518
EMLSAT00000005871	xx	xx	xx	120.404	-0.401619	0.00113761	0.00531669	107.384	-0.517678	0.000135189	0.00225588	278.13	0.161261	0.347984	0.583406
EMLSAT00000012234	XP_015910181|score:1740|PREDICTED: transient receptor potential cation channel subfamily A member 1 homolog [Parasteatoda tepidariorum]	Q18297|score:1149|RecName: Full=Transient receptor potential cation channel subfamily A member 1 homolog	PF13847: Methyltransferase domain; 1011-1139, PF00023: Ankyrin repeat; 1911-1940, PF00520: Ion transport protein; 2246-2424, PF12796: Ankyrin repeats (3 copies); 1811-1898, PF12796: Ankyrin repeats (3 copies); 1742-1803, PF12796: Ankyrin repeats (3 copies); 1546-1593, PF12796: Ankyrin repeats (3 copies); 97-173, PF12796: Ankyrin repeats (3 copies); 1437-1511, PF12796: Ankyrin repeats (3 copies); 1597-1659, PF12796: Ankyrin repeats (3 copies); 1661-1738, PF12796: Ankyrin repeats (3 copies); 1949-2031, PF08774: VRR-NUC domain; 814-921	636.804	-0.304438	0.00113874	0.00531985	531.331	-0.280577	0.0027965	0.0207548	404.651	0.135406	0.162804	0.364494
EMLSAT00000002202	KZS13085|score:1469|putative Lambik [Daphnia magna]	Q6P1C6|score:1295|RecName: Full=Leucine-rich repeats and immunoglobulin-like domains protein 3; Short=LIG-3; Flags: Precursor	PF13855: Leucine rich repeat; 213-273, PF13855: Leucine rich repeat; 140-200, PF13855: Leucine rich repeat; 286-345, PF13855: Leucine rich repeat; 388-447, PF07679: Immunoglobulin I-set domain; 671-758, PF07679: Immunoglobulin I-set domain; 614-662, PF13895: Immunoglobulin domain; 504-610,	263.016	-0.32978	0.00114145	0.00532826	245.186	-0.296357	0.0153681	0.0685788	188.675	-0.0934221	0.408848	0.636984
EMLSAT00000005495	XP_008403620|score:169|PREDICTED: ras-related protein Rab-27A [Poecilia reticulata]	P51159|score:159|RecName: Full=Ras-related protein Rab-27A; Short=Rab-27; AltName: Full=GTP-binding protein Ram	PF00071: Ras family; 19-57	39.3063	-0.512995	0.00114113	0.00532826	30.3676	-0.464537	0.0594408	0.177114	124.205	0.00628407	0.974518	0.988307
EMLSAT00000002888	ADD24245|score:2095|Ubiquitin-like modifier-activating enzyme 5 [Lepeophtheirus salmonis]	Q5R8X4|score:1317|RecName: Full=Ubiquitin-like modifier-activating enzyme 5; Short=Ubiquitin-activating enzyme 5; AltName: Full=UFM1-activating enzyme; AltName: Full=Ubiquitin-activating enzyme E1 domain-containing protein 1	PF00899: ThiF family; 72-213	1281.37	0.290666	0.00114238	0.00533049	1309.45	0.267579	0.0620864	0.18185	797.726	0.709774	2.09824e-06	4.94506e-05
EMLSAT00000008761	xx	xx	xx	523.984	-0.522407	0.00115209	0.0053737	417.494	-0.750247	2.39859e-05	0.000635175	492.799	-0.853286	2.0244e-05	0.000333085
EMLSAT00000001456	ADD38951|score:1305|Zinc finger protein ubi-d4 [Lepeophtheirus salmonis]	P58269|score:262|RecName: Full=Zinc finger protein DPF3; AltName: Full=BRG1-associated factor 45C; Short=BAF45C; AltName: Full=Zinc finger protein cer-d4	PF14051: N-terminal domain of DPF2/REQ.; 20-92	1579.2	0.262012	0.00115266	0.00537419	1403.41	0.0498804	0.561413	0.745285	747.792	0.0125862	0.886347	0.950123
EMLSAT00000010423	XP_012231778|score:148|PREDICTED: kynurenine 3-monooxygenase, partial [Linepithema humile]	Q7Q6A7|score:131|RecName: Full=Kynurenine 3-monooxygenase; AltName: Full=Kynurenine 3-hydroxylase	xx	2.08341	-2.92809	0.0011562	0.00538645	2.87913	0.464056	0.454007	0.662997	2.67315	0.230793	0.750883	0.883366
EMLSAT00000002120	xx	xx	xx	17.0302	-0.886724	0.00115593	0.00538645	9.42595	-0.130869	0.726468	0.855611	13.0079	0.0781593	0.833823	0.923358
EMLSAT00000007045	xx	xx	xx	102.178	-0.365669	0.00115772	0.00539137	77.1391	-0.283988	0.0465056	0.149005	55.1309	-0.558213	0.00758644	0.0397864
EMLSAT00000005903	xx	xx	xx	115.745	-0.593849	0.00115925	0.00539423	92.6132	-0.116686	0.469926	0.67635	184.05	0.806129	2.13873e-05	0.000349397
EMLSAT00000007449	ADD37928|score:1650|Sulfatase-modifying factor 1 [Lepeophtheirus salmonis]	Q0P5L5|score:856|RecName: Full=Sulfatase-modifying factor 1; AltName: Full=C-alpha-formylglycine-generating enzyme 1; Flags: Precursor	PF03781: Sulfatase-modifying factor enzyme 1; 45-301	210.938	0.318604	0.00115897	0.00539423	196.257	-0.0609061	0.510339	0.708748	120.848	-0.125607	0.285639	0.518169
EMLSAT00000001667	XP_015605121|score:1887|PREDICTED: pre-rRNA processing protein FTSJ3 [Cephus cinctus]	Q5RJT2|score:1436|RecName: Full=pre-rRNA processing protein FTSJ3; AltName: Full=2'-O-ribose RNA methyltransferase SPB1 homolog; AltName: Full=Protein ftsJ homolog 3; AltName: Full=Putative rRNA methyltransferase 3	PF07780: Spb1 C-terminal domain; 592-815, PF11861: Domain of unknown function (DUF3381); 231-381, PF01728: FtsJ-like methyltransferase; 24-200	2355.41	-0.251253	0.00116124	0.00540135	1936.8	-0.235108	0.0133447	0.0624947	889.499	-0.283048	0.0148538	0.066284
EMLSAT00000006073	ACO12762|score:718|Fatty acid-binding protein [Lepeophtheirus salmonis]	Q8MUC1|score:207|RecName: Full=Fatty acid-binding protein	PF00061: Lipocalin / cytosolic fatty-acid binding protein family; 13-119	516.597	-0.562077	0.00116426	0.00541325	438.118	-0.330371	0.00908554	0.047482	369.122	0.414408	0.000389431	0.00370459
EMLSAT00000001631	XP_013777301|score:741|PREDICTED: uncharacterized protein LOC106461979 [Limulus polyphemus]	Q5EBP3|score:314|RecName: Full=Armadillo repeat-containing protein 5	PF00651: BTB/POZ domain; 858-954	193.992	-0.350046	0.00116845	0.00543061	160.143	-0.15269	0.180018	0.373786	157.836	-0.216811	0.066038	0.19661
EMLSAT00000000521	XP_001948876|score:264|PREDICTED: macrophage erythroblast attacher [Acyrthosiphon pisum]	Q7SXR3|score:217|RecName: Full=Macrophage erythroblast attacher	xx	114.088	0.285046	0.00116976	0.00543321	101.077	0.4213	0.000468981	0.00571954	78.4397	0.0412308	0.794796	0.905622
EMLSAT00000010778	ACO12758|score:1239|Coiled-coil domain-containing protein 75 [Lepeophtheirus salmonis]	Q3UFS4|score:369|RecName: Full=G patch domain-containing protein 11; AltName: Full=Coiled-coil domain-containing protein 75	PF13821: Domain of unknown function (DUF4187); 185-238, PF01585: G-patch domain; 67-110,	468.531	0.199	0.00116994	0.00543321	459.888	0.0676619	0.384735	0.601015	291.965	0.0791076	0.477034	0.690805
EMLSAT00000012274	ADD38152|score:1230|Ubiquitin carboxyl-terminal hydrolase isozyme L3 [Lepeophtheirus salmonis]	P15374|score:541|RecName: Full=Ubiquitin carboxyl-terminal hydrolase isozyme L3; Short=UCH-L3; AltName: Full=Ubiquitin thioesterase L3	PF01088: Ubiquitin carboxyl-terminal hydrolase, family 1; 11-213	1843.03	0.159201	0.00117178	0.00543962	1724.15	0.0649367	0.285701	0.497674	1204.38	-0.133785	0.136214	0.324666
EMLSAT00000003003	ACO15636|score:401|Rho GTPase-activating protein 1 [Caligus clemensi]	Q7JUR6|score:257|RecName: Full=Protein GDAP2 homolog	PF13716: Divergent CRAL/TRIO domain; 74-132	125.867	0.322794	0.00117475	0.00545125	125.331	0.183173	0.0768889	0.211609	91.7945	0.346454	0.0279215	0.104986
EMLSAT00000000569	XP_018026519|score:4022|PREDICTED: tetratricopeptide repeat protein 28-like isoform X1 [Hyalella azteca]	Q96AY4|score:2976|RecName: Full=Tetratricopeptide repeat protein 28; Short=TPR repeat protein 28; AltName: Full=TPR repeat-containing big gene cloned at Keio	PF13424: Tetratricopeptide repeat; 336-399, PF13424: Tetratricopeptide repeat; 213-285, PF13414: TPR repeat; 13-74, PF00515: Tetratricopeptide repeat; 456-482, PF00515: Tetratricopeptide repeat; 174-196, PF00515: Tetratricopeptide repeat; 296-320, PF12770: CHAT domain; 751-1074, PF13176: Tetratricopeptide repeat; 95-128	291.78	-0.305016	0.00118374	0.00549078	236.667	-0.366741	0.000170282	0.00267915	313.785	-0.0334861	0.790846	0.903655
EMLSAT00000005917	xx	xx	xx	82.9949	0.901215	0.00118477	0.00549343	66.2081	0.733205	0.00239426	0.0187219	47.1631	-0.289725	0.248487	0.473702
EMLSAT00000012134	XP_019768498|score:1889|PREDICTED: probable leucine--tRNA ligase, mitochondrial isoform X2 [Dendroctonus ponderosae]	Q15031|score:1557|RecName: Full=Probable leucine--tRNA ligase, mitochondrial; AltName: Full=Leucyl-tRNA synthetase; Short=LeuRS; Flags: Precursor	PF13603: Leucyl-tRNA synthetase, Domain 2; 250-300, PF08264: Anticodon-binding domain of tRNA; 709-795, PF09334: tRNA synthetases class I (M); 598-650, PF00133: tRNA synthetases class I (I, L, M and V); 44-200, PF00133: tRNA synthetases class I (I, L, M and V); 401-587,	265.765	-0.316424	0.00118666	0.00550002	220.958	-0.28995	0.0200336	0.0821145	151.11	-0.0738435	0.492344	0.703934
EMLSAT00000007868	KYM83582|score:671|Protein O-mannosyl-transferase 2 [Atta colombica]	Q29IL2|score:511|RecName: Full=Protein O-mannosyl-transferase 2; AltName: Full=Dolichyl-phosphate-mannose--protein mannosyltransferase 2; AltName: Full=Protein twisted	xx	71.4815	0.753947	0.0011902	0.00551424	72.914	1.0782	4.82268e-06	0.000184423	25.4798	0.437019	0.136905	0.325543
EMLSAT00000006935	xx	xx	xx	6249.13	0.341057	0.0011924	0.00552225	5920.28	0.117242	0.0418593	0.138724	2883.51	-0.165983	0.0525871	0.167279
EMLSAT00000002638	ADD38287|score:280|yippee-like 5 [Lepeophtheirus salmonis]	Q4R4Q6|score:239|RecName: Full=Protein yippee-like 5	xx	153.692	0.330143	0.00119296	0.00552265	150.825	0.323435	0.0268984	0.100411	82.594	0.0286863	0.894687	0.953553
EMLSAT00000009145	XP_013791212|score:2239|PREDICTED: nuclear pore complex protein Nup93-like [Limulus polyphemus]	Q7ZU29|score:1988|RecName: Full=Nuclear pore complex protein Nup93; AltName: Full=93 kDa nucleoporin; AltName: Full=Dead eye protein; AltName: Full=Nucleoporin Nup93	PF04097: Nup93/Nic96; 208-791	2327.76	-0.170116	0.001199	0.00554843	2061.87	-0.158975	0.00473819	0.0296953	1039.8	-0.0347895	0.678035	0.838594
EMLSAT00000004632	ACO12499|score:1052|Proteasome subunit beta type-2 [Lepeophtheirus salmonis]	Q5E9K0|score:534|RecName: Full=Proteasome subunit beta type-2	PF00227: Proteasome subunit; 45-226	2761.9	0.3224	0.00120553	0.00557645	2736.65	0.0449402	0.620187	0.785575	1665.35	0.156918	0.200163	0.414496
EMLSAT00000006497	ACO12934|score:1184|Ras-related protein Rab-33B [Lepeophtheirus salmonis]	Q5R615|score:541|RecName: Full=Ras-related protein Rab-33B	PF00071: Ras family; 16-183	115.632	0.359669	0.00120833	0.00558336	119.785	0.294859	0.00546294	0.0329238	74.4025	0.0445717	0.77255	0.894053
EMLSAT00000012890	ACO12725|score:2397|Transcription factor 21 [Lepeophtheirus salmonis]	Q32PV5|score:144|RecName: Full=Transcription factor 21; Short=TCF-21; AltName: Full=Capsulin; AltName: Full=Epicardin; AltName: Full=MyoRa2	PF00010: Helix-loop-helix DNA-binding domain; 321-373	136.092	0.287573	0.00120808	0.00558336	130.714	0.365486	0.00724902	0.0403634	134.97	0.255895	0.0347925	0.123694
EMLSAT00000003265	ADD24200|score:391|Non-symbiotic hemoglobin 2 [Lepeophtheirus salmonis]	xx	xx	10.9418	-1.15455	0.00120845	0.00558336	8.17269	-0.543051	0.324446	0.537791	18.4271	0.0692006	0.876586	0.946067
EMLSAT00000000841	xx	xx	xx	3171.14	2.40302	0.00121399	0.00560678	3476.32	2.21034	0.000660587	0.00735645	162.793	4.18251	3.72508e-06	7.99294e-05
EMLSAT00000009223	KOX70690|score:364|Peroxisome proliferator-activated receptor gamma coactivator-related protein 1 [Melipona quadrifasciata]	Q6NZN1|score:240|RecName: Full=Peroxisome proliferator-activated receptor gamma coactivator-related protein 1; AltName: Full=PGC-1-related coactivator; Short=PRC	xx	1740.77	-0.159843	0.00122061	0.00563514	1519.82	-0.0496532	0.276597	0.488921	1532.37	-0.0233075	0.784653	0.900448
EMLSAT00000009234	JAV09987|score:564|putative disulfide-isomerase txndc10, partial [Nyssomyia neivai]	Q6GNG3|score:207|RecName: Full=Protein disulfide-isomerase TMX3; AltName: Full=Thioredoxin domain-containing protein 10; AltName: Full=Thioredoxin-related transmembrane protein 3; Flags: Precursor	xx	496.641	-0.297347	0.00122174	0.00563813	430.311	-0.15833	0.0760282	0.209853	343.653	0.196391	0.0262963	0.1005
EMLSAT00000007047	XP_017791355|score:1615|PREDICTED: membrane metallo-endopeptidase-like 1 isoform X2 [Habropoda laboriosa]	Q9JLI3|score:971|RecName: Full=Membrane metallo-endopeptidase-like 1; AltName: Full=NEP2(m); AltName: Full=Neprilysin II; Short=NEPII; AltName: Full=Neprilysin-2; Short=NEP2; Short=NL2; AltName: Full=Neprilysin-like 1; Short=NL-1; AltName: Full=Neprilysin-like peptidase; Short=NEPLP; AltName: Full=Soluble secreted endopeptidase; Contains: RecName: Full=Membrane metallo-endopeptidase-like 1, soluble form; AltName: Full=Neprilysin-2 secreted; Short=NEP2(s)	PF05649: Peptidase family M13; 108-178, PF05649: Peptidase family M13; 277-398, PF05649: Peptidase family M13; 181-277, PF01431: Peptidase family M13; 459-664	737.196	-0.419042	0.00122801	0.00566181	570.934	-0.45329	0.00184406	0.015421	1508.04	-0.637584	0.000995168	0.0080255
EMLSAT00000006233	XP_018122265|score:364|PREDICTED: zinc finger protein 208-like [Xenopus laevis]	Q68EA5|score:229|RecName: Full=Zinc finger protein 57; AltName: Full=Zinc finger protein 424	PF00096: Zinc finger, C2H2 type; 267-289, PF00096: Zinc finger, C2H2 type; 790-810, PF13894: C2H2-type zinc finger; 760-782, PF13894: C2H2-type zinc finger; 638-659, PF13894: C2H2-type zinc finger; 848-867, PF13894: C2H2-type zinc finger; 730-753, PF13894: C2H2-type zinc finger; 816-838, PF13465: Zinc-finger double domain; 226-248	169.009	-0.289011	0.00122831	0.00566181	148.346	-0.185451	0.0805724	0.218697	84.1566	-0.198856	0.200147	0.414496
EMLSAT00000009724	KDR17085|score:233|Ubiquitin-associated protein 1 [Zootermopsis nevadensis]	xx	xx	241.27	0.234501	0.00122823	0.00566181	246.675	0.14208	0.206995	0.410006	175.613	0.126006	0.224216	0.445218
EMLSAT00000004864	ODM99918|score:191|Lysosome-associated membrane glycoprotein 1 [Orchesella cincta]	P49129|score:139|RecName: Full=Lysosome-associated membrane glycoprotein 1; Short=LAMP-1; Short=Lysosome-associated membrane protein 1; AltName: Full=CD107 antigen-like family member A; AltName: Full=Lysosomal membrane glycoprotein A; Short=LGP-A; AltName: CD_antigen=CD107a; Flags: Precursor	PF01299: Lysosome-associated membrane glycoprotein (Lamp); 57-264	893.076	0.142817	0.00123136	0.0056736	796.226	0.167637	0.0396124	0.133452	768.529	-0.0890711	0.255495	0.482342
EMLSAT00000012409	xx	xx	xx	129.431	1.39068	0.00123585	0.0056921	163.708	1.41418	1.20317e-06	5.92705e-05	22.4889	2.55047	2.02295e-06	4.807e-05
EMLSAT00000009492	xx	xx	xx	282.037	0.210406	0.00123648	0.00569273	259.828	0.104705	0.250769	0.461338	119.149	-0.227258	0.0656203	0.195619
EMLSAT00000003440	XP_011307296|score:441|PREDICTED: 45 kDa calcium-binding protein [Fopius arisanus]	Q7ZUC2|score:246|RecName: Full=45 kDa calcium-binding protein; Short=Cab45; AltName: Full=Stromal cell-derived factor 4; Short=SDF-4; Flags: Precursor	xx	199.098	0.726755	0.00124335	0.00571764	225.097	0.782973	0.00127778	0.0119228	78.7946	1.84719	2.85122e-10	2.14326e-08
EMLSAT00000012835	KDR21369|score:2736|Symplekin, partial [Zootermopsis nevadensis]	Q92797|score:2224|RecName: Full=Symplekin	PF06573: Churchill protein; 1-56, PF12295: Symplekin tight junction protein C terminal; 933-1104, PF11935: Domain of unknown function (DUF3453); 140-369	2407.7	-0.245568	0.00124305	0.00571764	2139.46	-0.198594	0.00363031	0.0246025	1262.71	-0.134805	0.0823186	0.229015
EMLSAT00000009613	JAT98232|score:963|putative glucosylceramide beta-14-galactosyltransferase [Amblyomma aureolatum]	A8Y1P7|score:797|RecName: Full=Beta-1,4-N-acetylgalactosaminyltransferase bre-4; AltName: Full=Bacillus thuringiensis toxin-resistant protein 4; Short=Bt toxin-resistant protein 4; AltName: Full=Beta-4-GalNAcT	PF13733: N-terminal region of glycosyl transferase group 7; 86-219, PF02709: N-terminal domain of galactosyltransferase; 223-299,	405.002	-0.270403	0.00124248	0.00571764	332.961	-0.165091	0.0310071	0.111933	393.927	-0.0783001	0.429222	0.652974
EMLSAT00000005499	EFX74108|score:1727|hypothetical protein DAPPUDRAFT_252189 [Daphnia pulex]	Q29451|score:1491|RecName: Full=Lysosomal alpha-mannosidase; Short=Laman; AltName: Full=Lysosomal acid alpha-mannosidase; AltName: Full=Mannosidase alpha class 2B member 1; AltName: Full=Mannosidase alpha-B; Contains: RecName: Full=Lysosomal alpha-mannosidase A peptide; Contains: RecName: Full=Lysosomal alpha-mannosidase B peptide; Contains: RecName: Full=Lysosomal alpha-mannosidase C peptide; Contains: RecName: Full=Lysosomal alpha-mannosidase D peptide; Contains: RecName: Full=Lysosomal alpha-mannosidase E peptide; Flags: Precursor	PF01074: Glycosyl hydrolases family 38 N-terminal domain; 108-324, PF01074: Glycosyl hydrolases family 38 N-terminal domain; 38-102, PF09261: Alpha mannosidase, middle domain; 330-401, PF07748: Glycosyl hydrolases family 38 C-terminal domain; 447-764	432.822	-0.261814	0.00124405	0.00571863	377.374	-0.325309	0.0132613	0.062204	306.142	0.0924165	0.326563	0.562161
EMLSAT00000011163	XP_013772477|score:1028|PREDICTED: serine/threonine-protein kinase pim-3-like [Limulus polyphemus]	P11309|score:866|RecName: Full=Serine/threonine-protein kinase pim-1	PF00069: Protein kinase domain; 254-504	97.3799	-0.680527	0.00124576	0.00572427	60.5911	-0.948597	0.000941085	0.00953853	120.2	-0.285077	0.0582555	0.179431
EMLSAT00000012140	XP_013067147|score:821|PREDICTED: syntaxin-5-like [Biomphalaria glabrata]	Q24509|score:720|RecName: Full=Syntaxin-5; AltName: Full=Sed5 protein; AltName: Full=dSed5	PF05739: SNARE domain; 254-312, PF00804: Syntaxin; 85-189,	552.344	0.217409	0.00124871	0.00573557	532.78	0.22516	0.0219562	0.0876772	389.562	0.188044	0.00715143	0.0380736
EMLSAT00000000078	XP_018902997|score:434|PREDICTED: nuclear receptor corepressor 1-like isoform X3 [Bemisia tabaci]	Q9WU42|score:171|RecName: Full=Nuclear receptor corepressor 2; Short=N-CoR2; AltName: Full=Silencing mediator of retinoic acid and thyroid hormone receptor; Short=SMRT; Short=SMRTe; AltName: Full=T3 receptor-associating factor; Short=TRAC; AltName: Full=Thyroid-, retinoic-acid-receptor-associated corepressor	PF00249: Myb-like DNA-binding domain; 124-167	456.006	-0.222788	0.00125569	0.0057654	336.738	-0.166451	0.171995	0.362466	315.212	-0.341243	0.00961948	0.0478106
EMLSAT00000006990	ADD38945|score:1011|Protein DGCR6 [Lepeophtheirus salmonis]	O35347|score:283|RecName: Full=Protein DGCR6; AltName: Full=DiGeorge syndrome critical region 6 homolog	PF07324: DiGeorge syndrome critical region 6 (DGCR6) protein; 11-190	226.072	0.321921	0.00126077	0.0057842	256.975	0.417377	0.00197304	0.0161523	150.5	0.0375203	0.746543	0.880257
EMLSAT00000007998	JAT95422|score:1340|hypothetical protein, partial [Amblyomma aureolatum]	Q8N957|score:579|RecName: Full=Ankyrin repeat and fibronectin type-III domain-containing protein 1	PF00788: Ras association (RalGDS/AF-6) domain; 947-1032, PF00041: Fibronectin type III domain; 157-234,	104.336	-0.357509	0.00126035	0.0057842	99.4755	-0.0984256	0.57455	0.754189	89.3647	-0.702602	0.00155243	0.0113434
EMLSAT00000012916	xx	xx	xx	131.902	-0.522395	0.00126338	0.00579389	125.443	-0.617089	0.00499446	0.0309065	125.306	-0.19131	0.361844	0.596983
EMLSAT00000008544	XP_011451088|score:3893|PREDICTED: intraflagellar transport protein 122 homolog isoform X5 [Crassostrea gigas]	A8WGF4|score:3732|RecName: Full=Intraflagellar transport protein 122 homolog	PF00400: WD domain, G-beta repeat; 50-86, PF00400: WD domain, G-beta repeat; 265-294,	40.9509	0.488718	0.00126589	0.00580313	35.3021	0.402728	0.0406339	0.135696	16.829	0.231367	0.493758	0.704649
EMLSAT00000008563	ABU41106|score:319|hypothetical protein [Lepeophtheirus salmonis]	xx	xx	70.362	1.0787	0.00127006	0.00582001	59.4712	1.00268	0.00177182	0.0149386	54.7012	1.43858	0.000103935	0.00126627
EMLSAT00000001762	XP_013185905|score:175|PREDICTED: uncharacterized protein LOC106131362 [Amyelois transitella]	xx	PF00505: HMG (high mobility group) box; 1464-1519	551.979	-0.18703	0.00127149	0.00582427	525.879	-0.673425	2.48628e-10	3.84216e-08	340.625	-0.185302	0.0455625	0.150392
EMLSAT00000009211	xx	xx	xx	1.16717	3.31096	0.00127246	0.00582647	0.608828	0.847966	0.635314	NA	0.845792	-0.921899	0.580962	NA
EMLSAT00000002588	ABU41053|score:456|metalloproteinase [Lepeophtheirus salmonis]	P31579|score:303|RecName: Full=Low choriolytic enzyme; AltName: Full=Choriolysin L; AltName: Full=Hatching enzyme zinc-protease subunit LCE; Flags: Precursor	PF01400: Astacin (Peptidase family M12A); 203-261, PF01400: Astacin (Peptidase family M12A); 48-175,	658.951	0.398296	0.00127519	0.00583669	664.881	0.442231	0.0791741	0.216158	96.3324	-0.47798	0.0665124	0.197562
EMLSAT00000007021	XP_019549173|score:438|PREDICTED: serine proteinase stubble-like [Aedes albopictus]	Q05319|score:398|RecName: Full=Serine proteinase stubble; AltName: Full=Protein stubble-stubbloid; Contains: RecName: Full=Serine proteinase stubble non-catalytic chain; Contains: RecName: Full=Serine proteinase stubble catalytic chain	PF00089: Trypsin; 527-642, PF00089: Trypsin; 471-519, PF00089: Trypsin; 50-252, PF00059: Lectin C-type domain; 317-426	873.46	-0.818114	0.00127711	0.00584321	614.909	-1.11501	9.21676e-10	1.16899e-07	1336.97	-0.907544	0.000260051	0.00263994
EMLSAT00000000165	ACO13107|score:2008|Antichymotrypsin-2 [Lepeophtheirus salmonis]	Q90935|score:603|RecName: Full=Neuroserpin; AltName: Full=Axonin-2; AltName: Full=Peptidase inhibitor 12; Short=PI-12; AltName: Full=Serpin I1; Flags: Precursor	PF00079: Serpin (serine protease inhibitor); 39-403	107.665	-0.444265	0.00127806	0.00584528	97.9266	-0.402668	0.0800576	0.217674	271.63	-0.929708	1.14185e-05	0.000205195
EMLSAT00000012230	XP_013781599|score:1244|PREDICTED: death-associated protein kinase dapk-1-like, partial [Limulus polyphemus]	O44997|score:838|RecName: Full=Death-associated protein kinase dapk-1	PF12796: Ankyrin repeats (3 copies); 266-357, PF12796: Ankyrin repeats (3 copies); 366-439, PF12796: Ankyrin repeats (3 copies); 167-258, PF00531: Death domain; 1363-1443	1284.51	-0.460876	0.00128024	0.00585201	1087.58	-0.623084	0.00133678	0.0123507	1802.63	0.0532069	0.67856	0.838883
EMLSAT00000002369	XP_018903059|score:806|PREDICTED: uncharacterized protein LOC109034392 [Bemisia tabaci]	A8MXY4|score:464|RecName: Full=Zinc finger protein 99	PF13894: C2H2-type zinc finger; 636-659, PF13894: C2H2-type zinc finger; 569-592, PF13894: C2H2-type zinc finger; 1002-1020, PF13894: C2H2-type zinc finger; 539-562, PF13894: C2H2-type zinc finger; 107-129, PF12874: Zinc-finger of C2H2 type; 701-720, PF13465: Zinc-finger double domain; 932-956, PF13465: Zinc-finger double domain; 876-900, PF13912: C2H2-type zinc finger; 1034-1052, PF13912: C2H2-type zinc finger; 670-680, PF13912: C2H2-type zinc finger; 132-156, PF13912: C2H2-type zinc finger; 346-365, PF00096: Zinc finger, C2H2 type; 835-857, PF00096: Zinc finger, C2H2 type; 810-832, PF00096: Zinc finger, C2H2 type; 973-993	170.812	-0.475374	0.00128053	0.00585201	128.33	-0.347412	0.0178282	0.0759804	127.068	0.135741	0.327488	0.563108
EMLSAT00000000947	XP_006610244|score:1971|PREDICTED: protein kibra-like isoform X1 [Apis dorsata]	B4M5X4|score:822|RecName: Full=Protein kibra	PF00397: WW domain; 15-44	600.914	-0.185236	0.00128185	0.00585576	490.048	-0.143434	0.1659	0.354253	564.844	-0.0892753	0.17805	0.385693
EMLSAT00000005363	ACO12178|score:1266|BCCIP homolog [Lepeophtheirus salmonis]	Q5BJJ7|score:246|RecName: Full=Protein BCCIP homolog	PF13862: p21-C-terminal region-binding protein; 41-228	1440.74	0.251689	0.0012867	0.00587333	1379.06	0.0420958	0.649571	0.80505	577.56	0.0191635	0.801595	0.908112
EMLSAT00000000818	XP_002599321|score:258|hypothetical protein BRAFLDRAFT_200113 [Branchiostoma floridae]	F1LZF0|score:207|RecName: Full=Kelch-like protein 2; AltName: Full=Mayven	PF07707: BTB And C-terminal Kelch; 135-229, PF00651: BTB/POZ domain; 15-121,	74.4979	-0.467657	0.00128625	0.00587333	65.0469	-0.0509233	0.811677	0.905869	55.9897	0.08067	0.632799	0.809547
EMLSAT00000007268	xx	xx	xx	122.814	3.05874	0.00128754	0.00587488	90.0271	3.70224	1.59003e-05	0.000470401	0.449882	0.448855	0.834464	NA
EMLSAT00000000244	XP_019629863|score:611|PREDICTED: organic cation transporter protein-like [Branchiostoma belcheri]	Q95R48|score:542|RecName: Full=Organic cation transporter-like protein	PF07690: Major Facilitator Superfamily; 149-485	364.345	-0.384235	0.00129089	0.0058879	272.241	-0.375203	0.00157532	0.0138082	401.621	0.395923	0.00018082	0.00196746
EMLSAT00000001355	ACO12759|score:1023|max [Lepeophtheirus salmonis]	P61244|score:341|RecName: Full=Protein max; AltName: Full=Class D basic helix-loop-helix protein 4; Short=bHLHd4; AltName: Full=Myc-associated factor X	PF00010: Helix-loop-helix DNA-binding domain; 13-63	604.795	0.328907	0.00129839	0.00591983	565.29	0.194149	0.0260967	0.0983291	318.966	0.103695	0.272046	0.502047
EMLSAT00000007301	ACO15207|score:1222|2-acylglycerol O-acyltransferase 1 [Caligus clemensi]	Q70VZ7|score:665|RecName: Full=2-acylglycerol O-acyltransferase 1; AltName: Full=Acyl CoA:monoacylglycerol acyltransferase 1; Short=MGAT1; AltName: Full=Monoacylglycerol O-acyltransferase 1	PF03982: Diacylglycerol acyltransferase; 65-352	38.4804	-0.598405	0.00129952	0.00592248	35.6056	-0.55785	0.021754	0.0870857	59.066	0.513715	0.00255041	0.0167872
EMLSAT00000004030	ACO12070|score:1401|Serine/threonine-protein phosphatase PP1-beta catalytic subunit [Lepeophtheirus salmonis]	P61292|score:1282|RecName: Full=Serine/threonine-protein phosphatase PP1-beta catalytic subunit; Short=PP-1B	PF09816: RNA polymerase II transcription elongation factor; 329-384, PF00149: Calcineurin-like phosphoesterase; 56-265,	1510.97	0.210663	0.00129998	0.00592248	1461.21	0.115175	0.169229	0.358572	1868.24	-0.108074	0.112426	0.285205
EMLSAT00000006071	KZS03025|score:773|GPI inositol-deacylase [Daphnia magna]	Q765A7|score:555|RecName: Full=GPI inositol-deacylase; AltName: Full=Post-GPI attachment to proteins factor 1	PF07819: PGAP1-like protein; 73-147, PF07819: PGAP1-like protein; 161-257,	211.89	-0.468458	0.00130055	0.00592277	154.22	-0.268454	0.110626	0.271654	119.752	-0.104886	0.425794	0.650448
EMLSAT00000008726	XP_018907238|score:705|PREDICTED: uncharacterized protein LOC109037171 isoform X2 [Bemisia tabaci]	Q54C94|score:221|RecName: Full=Ras guanine nucleotide exchange factor F; AltName: Full=RasGEF domain-containing protein F	PF13415: Galactose oxidase, central domain; 189-233, PF13964: Kelch motif; 20-61, PF07646: Kelch motif; 123-167	129.125	-0.421113	0.00130186	0.0059243	89.8341	0.19211	0.301473	0.514389	93.8601	0.125887	0.417985	0.644657
EMLSAT00000011881	XP_003493750|score:1275|PREDICTED: integrin alpha-PS1 isoform X1 [Bombus impatiens]	Q24247|score:961|RecName: Full=Integrin alpha-PS1; AltName: Full=Position-specific antigen subunit alpha-1; AltName: Full=Protein multiple edematous wings; Contains: RecName: Full=Integrin alpha-PS1 heavy chain; Contains: RecName: Full=Integrin alpha-PS1 light chain; Flags: Precursor	PF08441: Integrin alpha; 391-873	788.78	-0.240045	0.0013019	0.0059243	650.494	-0.0673301	0.656884	0.809939	425.558	-0.560703	4.9149e-06	0.000100581
EMLSAT00000002883	XP_018569371|score:182|PREDICTED: regucalcin-like [Anoplophora glabripennis]	P46218|score:146|RecName: Full=Uncharacterized protein Saci_1674	PF08450: SMP-30/Gluconolaconase/LRE-like region; 150-463	25.5227	1.02205	0.00130609	0.0059411	22.2126	1.19559	0.000496244	0.00591768	19.7892	1.93056	0.00269316	0.0175193
EMLSAT00000007691	XP_017329595|score:287|PREDICTED: kelch-like protein 3 [Ictalurus punctatus]	E7F6F9|score:280|RecName: Full=Kelch-like protein 3	PF01344: Kelch motif; 220-266, PF01344: Kelch motif; 274-313, PF01344: Kelch motif; 315-358	46.7282	0.621548	0.00131213	0.00596627	35.3585	0.870722	0.00704355	0.0396103	15.5103	0.84495	0.0129539	0.0600254
EMLSAT00000005812	AHN49643|score:1034|ionotropic glutamate kainate receptor 2-like a, partial [Caligus rogercresseyi]	P39087|score:455|RecName: Full=Glutamate receptor ionotropic, kainate 2; Short=GluK2; AltName: Full=Glutamate receptor 6; Short=GluR-6; Short=GluR6; AltName: Full=Glutamate receptor beta-2; Short=GluR beta-2; Flags: Precursor	PF01094: Receptor family ligand binding region; 33-264, PF10613: Ligated ion channel L-glutamate- and glycine-binding site; 353-409,	158.088	-0.407104	0.00131518	0.00597743	125.904	-0.31959	0.0739607	0.206063	450.084	-0.323302	0.00035414	0.00342842
EMLSAT00000011620	XP_013152405|score:1715|PREDICTED: transmembrane 9 superfamily member 3 isoform X2 [Falco peregrinus]	Q9HD45|score:1579|RecName: Full=Transmembrane 9 superfamily member 3; AltName: Full=EP70-P-iso; AltName: Full=SM-11044-binding protein; Flags: Precursor	PF02990: Endomembrane protein 70; 13-438	1606.32	-0.317889	0.00131577	0.00597743	1278.08	-0.10888	0.354302	0.571498	1358.19	0.168098	0.0516264	0.165161
EMLSAT00000001293	XP_013412635|score:1767|PREDICTED: vacuolar protein sorting-associated protein 52 homolog isoform X2 [Lingula anatina]	Q8N1B4|score:1272|RecName: Full=Vacuolar protein sorting-associated protein 52 homolog; AltName: Full=SAC2 suppressor of actin mutations 2-like protein	PF04129: Vps52 / Sac2 family; 50-473, PF00089: Trypsin; 643-866,	409.457	-0.263108	0.00131611	0.00597743	347.879	-0.0198485	0.861593	0.934928	343.141	0.0816137	0.365438	0.59973
EMLSAT00000005110	XP_011305009|score:1853|PREDICTED: ATP-dependent RNA helicase DDX3X [Fopius arisanus]	Q5RF43|score:1773|RecName: Full=ATP-dependent RNA helicase DDX3Y; AltName: Full=DEAD box protein 3, Y-chromosomal	PF00271: Helicase conserved C-terminal domain; 465-541, PF00270: DEAD/DEAH box helicase; 204-387,	3480.11	-0.327074	0.00131891	0.00598784	2351.65	-0.388317	0.00162308	0.0141491	1741.86	-0.240002	0.0035501	0.0218574
EMLSAT00000002179	ODN05151|score:202|Aminopeptidase YwaD [Orchesella cincta]	xx	xx	24.3981	1.16275	0.00131957	0.00598853	23.0363	1.45745	4.22626e-05	0.000942222	58.5498	2.25161	4.84729e-17	2.32286e-14
EMLSAT00000006279	ACO12422|score:1849|Glycerol-3-phosphate dehydrogenase, cytoplasmic [Lepeophtheirus salmonis]	P13707|score:965|RecName: Full=Glycerol-3-phosphate dehydrogenase [NAD(+)], cytoplasmic; Short=GPD-C; Short=GPDH-C	PF01210: NAD-dependent glycerol-3-phosphate dehydrogenase N-terminus; 4-172, PF07479: NAD-dependent glycerol-3-phosphate dehydrogenase C-terminus; 195-344,	1025.14	-0.363272	0.00132151	0.0059944	858.709	-0.509205	2.07324e-07	1.35192e-05	1034.01	-0.0139549	0.868696	0.941292
EMLSAT00000011256	XP_011447442|score:1404|PREDICTED: high affinity cGMP-specific 3',5'-cyclic phosphodiesterase 9A-like isoform X9 [Crassostrea gigas]	O70628|score:1315|RecName: Full=High affinity cGMP-specific 3',5'-cyclic phosphodiesterase 9A	PF00233: 3'5'-cyclic nucleotide phosphodiesterase; 268-493	45.1481	0.529878	0.00132189	0.0059944	44.3709	0.387651	0.0583681	0.174887	13.9217	0.301557	0.339263	0.575556
EMLSAT00000010802	JAV11768|score:962|putative 24-dehydrocholesterol reductase [Nyssomyia neivai]	Q60HC5|score:865|RecName: Full=Delta(24)-sterol reductase; AltName: Full=24-dehydrocholesterol reductase; AltName: Full=3-beta-hydroxysterol delta-24-reductase; Flags: Precursor	PF01565: FAD binding domain; 82-177	4101.33	0.839252	0.0013227	0.00599578	4275.54	0.908324	8.17369e-05	0.00152528	496.48	0.91043	0.000307898	0.00304221
EMLSAT00000005785	ABU41084|score:244|hypothetical protein [Lepeophtheirus salmonis]	xx	xx	9175.46	1.42392	0.00132549	0.00600611	11025.9	1.58364	0.00269563	0.0203	1351.74	5.09316	2.04185e-20	2.60926e-17
EMLSAT00000003816	XP_015514451|score:1218|PREDICTED: somatostatin receptor type 2-like [Neodiprion lecontei]	P30874|score:661|RecName: Full=Somatostatin receptor type 2; Short=SS-2-R; Short=SS2-R; Short=SS2R; AltName: Full=SRIF-1	PF00001: 7 transmembrane receptor (rhodopsin family); 45-319	184.38	0.427142	0.0013295	0.0060169	174.988	0.466645	5.66212e-06	0.00020806	158.335	-0.0391921	0.844456	0.928676
EMLSAT00000012220	AGN29634|score:140|SPT transcription factor family member [Acartia pacifica]	xx	xx	270.001	2.14705	0.00132972	0.0060169	467.294	2.38641	0.000399842	0.0050921	101.021	-0.00888864	NA	NA
EMLSAT00000010860	JAN42487|score:1082|Liprin-beta-2 [Daphnia magna]	Q8C8U0|score:767|RecName: Full=Liprin-beta-1; AltName: Full=Protein tyrosine phosphatase receptor type f polypeptide-interacting protein-binding protein 1; Short=PTPRF-interacting protein-binding protein 1	PF00536: SAM domain (Sterile alpha motif); 725-788, PF00536: SAM domain (Sterile alpha motif); 806-864, PF07647: SAM domain (Sterile alpha motif); 894-961	1047.18	0.219675	0.00132906	0.0060169	934.845	0.147678	0.0194802	0.0808523	1476.26	0.217791	0.00747108	0.0393102
EMLSAT00000003777	xx	xx	xx	52.7762	0.429926	0.00132992	0.0060169	54.895	0.301568	0.0738089	0.205844	35.5264	-0.0853494	0.690329	0.847058
EMLSAT00000013028	XP_017877643|score:2322|PREDICTED: dynamin-like 120 kDa protein, mitochondrial isoform X2 [Ceratina calcarata]	Q5F499|score:2140|RecName: Full=Dynamin-like 120 kDa protein, mitochondrial; AltName: Full=Optic atrophy protein 1 homolog; Contains: RecName: Full=Dynamin-like 120 kDa protein, form S1; Flags: Precursor	PF03966: Trm112p-like protein; 818-929, PF00350: Dynamin family; 170-348,	1772.49	-0.21077	0.0013353	0.00603889	1536.5	-0.223253	0.00154259	0.0136059	1150.19	-0.109801	0.126134	0.309403
EMLSAT00000008768	JAN64779|score:662|I-kappa-B-related protein variant [Daphnia magna]	Q9VSA4|score:468|RecName: Full=Tonsoku-like protein	PF13855: Leucine rich repeat; 1052-1114, PF12796: Ankyrin repeats (3 copies); 552-629,	117.658	-0.370371	0.00134074	0.00606117	100.527	0.050126	0.751266	0.867988	58.8049	0.0354088	0.83321	0.923207
EMLSAT00000012326	JAN52312|score:1066|Prolyl alpha subunit [Daphnia magna]	O15460|score:726|RecName: Full=Prolyl 4-hydroxylase subunit alpha-2; Short=4-PH alpha-2; AltName: Full=Procollagen-proline,2-oxoglutarate-4-dioxygenase subunit alpha-2; Flags: Precursor	PF03171: 2OG-Fe(II) oxygenase superfamily; 348-460, PF08336: Prolyl 4-Hydroxylase alpha-subunit, N-terminal region; 1-137,	28.4422	1.95984	0.00134407	0.00607391	23.084	2.0834	0.000140896	0.00233742	3.48359	2.34142	0.0071539	0.0380736
EMLSAT00000008029	KDR23726|score:1203|Tubby protein-like protein [Zootermopsis nevadensis]	B4H4X0|score:1089|RecName: Full=Protein king tubby	PF01167: Tub family; 239-480	113.022	0.338168	0.00134559	0.00607843	109.509	0.317398	0.00679821	0.0385574	59.8955	0.258008	0.157867	0.35701
EMLSAT00000006305	ADD38162|score:1209|Ferritin light chain, oocyte isoform [Lepeophtheirus salmonis]	xx	PF00210: Ferritin-like domain; 68-218	2266.11	0.249477	0.00135126	0.00610167	1935.24	0.438279	8.14605e-05	0.00152397	1756.65	0.396819	0.00103505	0.00824955
EMLSAT00000012898	XP_012278596|score:1061|PREDICTED: microspherule protein 1 [Orussus abietinus]	Q96EZ8|score:1005|RecName: Full=Microspherule protein 1; AltName: Full=58 kDa microspherule protein; AltName: Full=Cell cycle-regulated factor p78; AltName: Full=INO80 complex subunit J; AltName: Full=MCRS2	PF00498: FHA domain; 382-454, PF13325: N-terminal region of micro-spherule protein; 147-350,	838.371	0.180633	0.00135199	0.00610267	809.35	0.0202424	0.735903	0.859156	503.708	-0.100423	0.260544	0.48843
EMLSAT00000004873	ACO13142|score:483|BolA-like protein 3 [Lepeophtheirus salmonis]	Q53S33|score:213|RecName: Full=BolA-like protein 3	PF01722: BolA-like protein; 26-90	599.354	0.209988	0.00135496	0.00611136	627.032	0.184121	0.0621287	0.181903	438.531	0.104665	0.275716	0.506228
EMLSAT00000001907	ACK37865|score:2053|sodium bicarbonate cotransporter [Opsanus beta]	Q9GL77|score:1961|RecName: Full=Electrogenic sodium bicarbonate cotransporter 1; Short=Sodium bicarbonate cotransporter; AltName: Full=Solute carrier family 4 member 4	PF00955: HCO3- transporter family; 894-1039, PF00955: HCO3- transporter family; 512-874, PF07565: Band 3 cytoplasmic domain; 155-406	82.6619	-0.404264	0.00135478	0.00611136	55.9281	-0.146691	0.501626	0.701186	37.8707	-0.0657201	0.773632	0.894053
EMLSAT00000009405	ACO15001|score:1623|Cytochrome P450 3A24 [Caligus clemensi]	Q29496|score:587|RecName: Full=Cytochrome P450 3A24; AltName: Full=CYPIIIA24	PF00067: Cytochrome P450; 33-464	87.1491	-0.497371	0.00135647	0.00611583	75.6971	-0.308669	0.284499	0.496966	73.2101	0.719571	0.00219274	0.0148969
EMLSAT00000006336	ACO15442|score:1860|GPI ethanolamine phosphate transferase 1 [Caligus clemensi]	O95427|score:1310|RecName: Full=GPI ethanolamine phosphate transferase 1; AltName: Full=MCD4 homolog; AltName: Full=Phosphatidylinositol-glycan biosynthesis class N protein; Short=PIG-N	PF04987: Phosphatidylinositolglycan class N (PIG-N); 408-854, PF01663: Type I phosphodiesterase / nucleotide pyrophosphatase; 47-104, PF00884: Sulfatase; 194-314	365.965	-0.242922	0.00136056	0.0061319	304.467	-0.205009	0.0267981	0.100169	216.68	0.0900169	0.345669	0.581285
EMLSAT00000001321	XP_019647450|score:470|PREDICTED: glycine receptor subunit alpha-2-like [Branchiostoma belcheri]	Q91XP5|score:447|RecName: Full=Glycine receptor subunit alpha-3; Flags: Precursor	PF02931: Neurotransmitter-gated ion-channel ligand binding domain; 5-131, PF02932: Neurotransmitter-gated ion-channel transmembrane region; 165-261,	120.707	-0.519356	0.00136431	0.00614647	100.12	-0.528475	0.0291861	0.107317	73.1287	-0.0143498	0.952106	0.979683
EMLSAT00000001327	ABU41105|score:181|hypothetical protein [Lepeophtheirus salmonis]	xx	xx	46.3521	2.56595	0.00137214	0.00617702	83.0941	1.77749	0.119247	0.28555	54.9242	-1.63506	NA	NA
EMLSAT00000013006	WP_012506716|score:138|Jacalin-related lectin [Prosthecochloris aestuarii]	xx	xx	68.1513	0.56499	0.00137171	0.00617702	73.9582	0.154705	0.484274	0.687701	93.1914	-0.123479	0.429166	0.652974
EMLSAT00000010448	KDR23609|score:2002|Periodic tryptophan protein 2-like protein [Zootermopsis nevadensis]	Q15269|score:1775|RecName: Full=Periodic tryptophan protein 2 homolog	PF00400: WD domain, G-beta repeat; 358-394, PF00400: WD domain, G-beta repeat; 141-168, PF00400: WD domain, G-beta repeat; 320-352, PF00400: WD domain, G-beta repeat; 444-483, PF04003: Dip2/Utp12 Family; 722-827,	1230.21	-0.255613	0.00137583	0.00618885	981.247	-0.1939	0.176633	0.368648	454.553	-0.180525	0.017554	0.0744368
EMLSAT00000007187	ACO11747|score:1054|WD repeat-containing protein 74 [Caligus rogercresseyi]	Q6RFH5|score:394|RecName: Full=WD repeat-containing protein 74; AltName: Full=NOP seven-associated protein 1	xx	1053.54	0.179342	0.00137557	0.00618885	995.546	0.0545423	0.416638	0.630546	459.698	-0.171485	0.0917564	0.248128
EMLSAT00000008058	AIL94168|score:630|cytochrome P450 CYP44D1 [Tigriopus japonicus]	Q09660|score:411|RecName: Full=Probable cytochrome P450 CYP44	PF00067: Cytochrome P450; 210-331, PF00067: Cytochrome P450; 15-142, PF00067: Cytochrome P450; 328-578	1248.5	-0.453984	0.00137836	0.00619577	1149.26	-0.539942	0.00188269	0.0155937	1268.59	0.464197	6.00719e-10	4.22889e-08
EMLSAT00000008899	xx	xx	xx	50.6011	0.804559	0.00137842	0.00619577	60.846	0.407233	0.177055	0.369402	56.5067	1.67976	1.48493e-07	5.00826e-06
EMLSAT00000009153	XP_013142951|score:195|PREDICTED: nonsense-mediated mRNA decay protein 2-like, partial [Papilio polytes]	xx	xx	214.311	1.8088	0.0013799	0.00619583	265.58	2.33918	4.44871e-06	0.000173654	83.3335	-1.17864	0.000127213	0.00148891
EMLSAT00000006847	OGQ93393|score:161|hypothetical protein A2284_08485 [Deltaproteobacteria bacterium RIFOXYA12_FULL_61_11]	xx	xx	805.914	1.20361	0.00138054	0.00619583	751.955	1.59225	9.01818e-06	0.000301881	156.523	0.483039	0.000895446	0.00739305
EMLSAT00000007609	ACO11949|score:1705|Serine/threonine-protein phosphatase 2A regulatory subunit B [Lepeophtheirus salmonis]	Q28717|score:795|RecName: Full=Serine/threonine-protein phosphatase 2A activator; AltName: Full=PP2A, subunit B', PR53 isoform; AltName: Full=Phosphotyrosyl phosphatase activator; Short=PTPA; AltName: Full=Serine/threonine-protein phosphatase 2A regulatory subunit 4; AltName: Full=Serine/threonine-protein phosphatase 2A regulatory subunit B'	PF03095: Phosphotyrosyl phosphate activator (PTPA) protein; 25-315	407.678	0.239794	0.00137957	0.00619583	407.211	0.269417	0.00573846	0.0340893	253.559	0.158939	0.0764718	0.217268
EMLSAT00000003179	ACO12216|score:986|Cold shock domain-containing protein C2 [Lepeophtheirus salmonis]	Q9VVA0|score:298|RecName: Full=Cold shock domain-containing protein CG9705	PF00313: 'Cold-shock' DNA-binding domain; 86-151	2905.37	0.208141	0.00138028	0.00619583	2833.96	0.0939782	0.302301	0.514989	1726.38	0.204315	0.00247551	0.0164003
EMLSAT00000008927	XP_017876874|score:863|PREDICTED: probable E3 ubiquitin-protein ligase makorin-1 isoform X1 [Ceratina calcarata]	Q5NU14|score:743|RecName: Full=Probable E3 ubiquitin-protein ligase makorin-1; AltName: Full=RING-type E3 ubiquitin transferase makorin-1	PF00642: Zinc finger C-x8-C-x5-C-x3-H type (and similar); 38-63, PF13639: Ring finger domain; 260-314,	643.419	-0.148783	0.00138243	0.00620194	544.105	-0.0392811	0.59468	0.767539	536.307	-0.0384034	0.563408	0.75901
EMLSAT00000002754	xx	xx	xx	60.3424	0.662287	0.00139313	0.00624758	62.78	1.01234	0.000625322	0.00707193	13.176	-1.13183	0.033907	0.121518
EMLSAT00000001548	ACO12605|score:687|Longitudinals lacking protein-like [Lepeophtheirus salmonis]	Q7KRI2|score:574|RecName: Full=Longitudinals lacking protein-like; Short=Lola-like protein; AltName: Full=Protein Batman	PF00651: BTB/POZ domain; 25-124	2168.68	0.131603	0.00140016	0.0062767	2111.51	0.110087	0.109638	0.269814	1002.21	0.00425017	0.964469	0.983514
EMLSAT00000003921	XP_018588115|score:1057|PREDICTED: major facilitator superfamily domain-containing protein 1 isoform X2 [Scleropages formosus]	Q32LQ6|score:985|RecName: Full=Major facilitator superfamily domain-containing protein 1	PF07690: Major Facilitator Superfamily; 192-364	697.511	-0.229348	0.00140291	0.0062866	589.499	-0.0567646	0.496678	0.697894	556.389	0.179691	0.0064558	0.0351887
EMLSAT00000008027	ADD24552|score:2379|Probable cytosolic Fe-S cluster assembly factor GL21135 [Lepeophtheirus salmonis]	B4GXC8|score:924|RecName: Full=Probable cytosolic Fe-S cluster assembly factor GL21135	PF02906: Iron only hydrogenase large subunit, C-terminal domain; 95-383	349.177	-0.246725	0.00140574	0.0062969	302.374	-0.290129	0.000120118	0.00204381	271.77	0.130238	0.326778	0.562363
EMLSAT00000000552	xx	xx	PF00079: Serpin (serine protease inhibitor); 8-188	17.9599	1.13485	0.00140677	0.00629912	15.4896	1.89197	2.34629e-05	0.000625732	8.79322	0.317162	0.4254	0.650342
EMLSAT00000000355	AII16492|score:1111|cathepsin D, partial [Paracyclopina nana]	O93428|score:992|RecName: Full=Cathepsin D; Flags: Precursor	PF00026: Eukaryotic aspartyl protease; 65-390	18621.6	0.199359	0.00140836	0.00630145	14072.5	0.393142	0.00360962	0.0245155	13110.7	0.65031	2.10578e-06	4.95268e-05
EMLSAT00000001422	XP_012412822|score:1094|PREDICTED: CCR4-NOT transcription complex subunit 4 isoform X2 [Trichechus manatus latirostris]	P34909|score:540|RecName: Full=General negative regulator of transcription subunit 4; AltName: Full=Modulator of transcription 2	PF14570: RING/Ubox like zinc-binding domain; 17-63, PF13893: RNA recognition motif. (a.k.a. RRM, RBD, or RNP domain); 134-195,	1133.03	-0.184687	0.00140833	0.00630145	964.851	-0.0788406	0.279801	0.492039	962.851	-0.105122	0.206229	0.422617
EMLSAT00000010615	xx	xx	xx	2858.99	-0.619825	0.00140994	0.00630612	2408.01	-0.836163	5.1825e-05	0.00109117	5947.78	-0.197731	0.341049	0.577334
EMLSAT00000001409	XP_013406367|score:1193|PREDICTED: tubulin polyglutamylase TTLL4-like [Lingula anatina]	A4Q9E8|score:256|RecName: Full=Tubulin polyglutamylase TTLL6; AltName: Full=Tubulin--tyrosine ligase-like protein 6	PF03133: Tubulin-tyrosine ligase family; 126-392	864.635	-0.333072	0.0014139	0.00632141	714.154	-0.116522	0.221204	0.427594	916.461	0.00886786	0.915949	0.965731
CYTB.t01	xx	xx	xx	34521.9	0.223913	0.00141483	0.00632316	33102.2	0.069937	0.384071	0.600726	40149	0.14915	0.260221	0.488143
EMLSAT00000003609	ACO13161|score:1556|Lysophosphatidylcholine acyltransferase 2-B [Lepeophtheirus salmonis]	Q4V8A1|score:611|RecName: Full=Lysophosphatidylcholine acyltransferase 2B; AltName: Full=Acyltransferase-like 1-B	PF01553: Acyltransferase; 94-206	526.598	0.164476	0.00141737	0.00633209	478.274	0.107464	0.141703	0.319135	485.58	0.0595532	0.538777	0.738284
EMLSAT00000003325	KDR17516|score:941|FAM50-like protein [Zootermopsis nevadensis]	Q9VAY7|score:914|RecName: Full=Protein FAM50 homolog	PF04921: XAP5, circadian clock regulator; 294-359, PF04921: XAP5, circadian clock regulator; 136-294,	3834.75	0.315532	0.00141803	0.00633267	3739.92	0.132768	0.0609992	0.179951	1723.11	-0.126034	0.108913	0.278999
EMLSAT00000009135	ACO12822|score:1730|Aminomethyltransferase, mitochondrial precursor [Lepeophtheirus salmonis]	P48728|score:815|RecName: Full=Aminomethyltransferase, mitochondrial; AltName: Full=Glycine cleavage system T protein; Short=GCVT; Flags: Precursor	PF01571: Aminomethyltransferase folate-binding domain; 65-311	242.488	0.35322	0.00142548	0.00636351	244.826	0.472263	3.70802e-05	0.000853863	111.72	0.632798	0.00035072	0.00339818
EMLSAT00000008595	XP_003692817|score:2745|PREDICTED: 2-oxoglutarate dehydrogenase, mitochondrial isoform X1 [Apis florea]	Q5RCB8|score:2278|RecName: Full=2-oxoglutarate dehydrogenase, mitochondrial; AltName: Full=2-oxoglutarate dehydrogenase complex component E1; Short=OGDC-E1; AltName: Full=Alpha-ketoglutarate dehydrogenase; Flags: Precursor	PF00676: Dehydrogenase E1 component; 256-572, PF02779: Transketolase, pyrimidine binding domain; 644-770,	2632.15	-0.229419	0.00142829	0.00637361	2437.12	-0.309435	0.00253919	0.0194861	2636.23	-0.0240606	0.820606	0.91841
EMLSAT00000010339	ACO13075|score:980|Dr1 [Lepeophtheirus salmonis]	Q01658|score:519|RecName: Full=Protein Dr1; AltName: Full=Down-regulator of transcription 1; AltName: Full=Negative cofactor 2-beta; Short=NC2-beta; AltName: Full=TATA-binding protein-associated phosphoprotein	PF00808: Histone-like transcription factor (CBF/NF-Y) and archaeal histone; 23-86	702.191	0.133	0.00143083	0.00638255	686.165	0.156583	0.0206127	0.0837651	570.664	0.176163	0.00668156	0.0361962
EMLSAT00000007723	XP_013772656|score:1034|PREDICTED: dual specificity tyrosine-phosphorylation-regulated kinase 2-like [Limulus polyphemus]	Q5ZIU3|score:919|RecName: Full=Dual specificity tyrosine-phosphorylation-regulated kinase 2	PF00069: Protein kinase domain; 182-321	128.932	-0.294998	0.0014332	0.00639067	93.6724	-0.227913	0.107786	0.266827	88.9972	-0.161393	0.350715	0.586047
EMLSAT00000010546	ACO12078|score:386|C6orf115 [Lepeophtheirus salmonis]	Q498C5|score:213|RecName: Full=Costars family protein ABRACL; AltName: Full=ABRA C-terminal-like protein	PF14705: Costars; 5-84	237.888	0.274842	0.00143472	0.0063939	234.897	0.259	0.0149357	0.067334	152.432	0.242524	0.0966834	0.257338
EMLSAT00000012511	ACO11922|score:658|Histone H2A [Lepeophtheirus salmonis]	Q96QV6|score:581|RecName: Full=Histone H2A type 1-A; AltName: Full=Histone H2A/r	PF00125: Core histone H2A/H2B/H3/H4; 27-100	783.513	0.263182	0.00143501	0.0063939	765.3	0.0927502	0.38686	0.602878	300.482	-0.364325	0.00193787	0.0135434
EMLSAT00000007477	KDR20530|score:312|hypothetical protein L798_04980 [Zootermopsis nevadensis]	Q5XI94|score:167|RecName: Full=Uncharacterized protein C1orf112 homolog	PF14868: Domain of unknown function (DUF4487); 208-523	52.0647	-0.739756	0.0014367	0.00639902	38.8765	-0.381984	0.0584552	0.175096	28.622	-0.194251	0.465287	0.68216
EMLSAT00000000739	XP_015924158|score:1175|PREDICTED: coiled-coil domain-containing protein 47-like isoform X1 [Parasteatoda tepidariorum]	Q9D024|score:960|RecName: Full=Coiled-coil domain-containing protein 47; AltName: Full=Adipocyte-specific protein 4; Flags: Precursor	PF07946: Protein of unknown function (DUF1682); 129-461	2037.85	0.207809	0.00143909	0.0064072	1871.93	0.147422	0.146329	0.325671	1027.93	0.119971	0.210147	0.427574
EMLSAT00000008810	ADD37972|score:812|Dom3Z [Lepeophtheirus salmonis]	Q5HZT0|score:261|RecName: Full=Decapping and exoribonuclease protein; Short=DXO; AltName: Full=Dom-3 homolog Z	PF08652: RAI1 like PD-(D/E)XK nuclease; 215-271	60.3886	-0.631061	0.00144104	0.00641349	51.4206	-0.059496	0.822768	0.912256	47.4806	-0.324237	0.159801	0.359873
EMLSAT00000005947	xx	xx	xx	424.66	2.59365	0.00144563	0.00643145	474.652	3.08911	1.89189e-05	0.000529588	74.4974	2.6002	1.30085e-05	0.000230525
EMLSAT00000000199	xx	xx	xx	11.6674	-0.907358	0.00144866	0.00644252	9.63241	-0.475196	0.17218	0.362719	321.544	-0.355691	0.0282114	0.105825
EMLSAT00000010271	XP_015593798|score:2156|PREDICTED: serine/threonine-protein kinase TBK1 isoform X1 [Cephus cinctus]	Q6DFJ6|score:1207|RecName: Full=Serine/threonine-protein kinase TBK1	PF00069: Protein kinase domain; 1010-1261, PF00069: Protein kinase domain; 14-301,	261.737	-0.267579	0.00145033	0.00644751	207.742	0.034997	0.782606	0.888008	195.278	0.0146696	0.87947	0.947291
EMLSAT00000004143	JAN71479|score:1285|Retinoblastoma-binding protein, partial [Daphnia magna]	Q15291|score:1255|RecName: Full=Retinoblastoma-binding protein 5; Short=RBBP-5; AltName: Full=Retinoblastoma-binding protein RBQ-3	PF00400: WD domain, G-beta repeat; 61-94, PF00400: WD domain, G-beta repeat; 30-52,	262.647	0.237552	0.00145686	0.00647409	259.82	-0.0283004	0.75041	0.867687	117.122	-0.0919125	0.485631	0.69824
EMLSAT00000006886	xx	xx	xx	1107.73	0.164159	0.00145799	0.00647664	1131.44	0.0498077	0.714572	0.848625	701.646	0.100837	0.184511	0.394875
EMLSAT00000009830	ADD24059|score:927|Glutathione S-transferase 1, isoform D [Lepeophtheirus salmonis]	P20432|score:326|RecName: Full=Glutathione S-transferase D1; AltName: Full=DDT-dehydrochlorinase	PF02798: Glutathione S-transferase, N-terminal domain; 19-75, PF00043: Glutathione S-transferase, C-terminal domain; 248-318,	9952.35	0.206397	0.00146107	0.00648789	10468.4	0.217872	0.00701822	0.039527	5082.26	0.543	7.05202e-06	0.000137934
EMLSAT00000009330	ACO12485|score:1458|Autophagy protein 5 [Lepeophtheirus salmonis]	Q5R792|score:636|RecName: Full=Autophagy protein 5; AltName: Full=APG5-like	PF04106: Autophagy protein Apg5; 76-272	237.994	0.23664	0.00146226	0.00648827	225.232	0.304379	0.000853673	0.00890044	159.109	0.209192	0.0683787	0.201286
EMLSAT00000010921	ACO12914|score:1097|ER lumen protein retaining receptor [Lepeophtheirus salmonis]	O76767|score:919|RecName: Full=ER lumen protein-retaining receptor	PF00810: ER lumen protein retaining receptor; 28-170	1739.25	0.3361	0.00146186	0.00648827	1602.08	0.201914	0.220159	0.426848	1166.47	0.0732535	0.390267	0.621843
EMLSAT00000010385	CRK88601|score:334|CLUMA_CG002358, isoform A [Clunio marinus]	Q32L50|score:197|RecName: Full=Somatomedin-B and thrombospondin type-1 domain-containing protein; AltName: Full=RPE-spondin; Flags: Precursor	PF00090: Thrombospondin type 1 domain; 77-125, PF01033: Somatomedin B domain; 25-68,	109.673	0.393854	0.0014645	0.00649574	103.313	0.254041	0.0503223	0.156993	122.59	0.693253	1.34608e-07	4.58024e-06
EMLSAT00000003928	XP_013790738|score:1327|PREDICTED: protein disulfide-isomerase-like isoform X2 [Limulus polyphemus]	P54399|score:1165|RecName: Full=Protein disulfide-isomerase; Short=PDI; Short=dPDI; Flags: Precursor	PF00085: Thioredoxin; 373-476, PF00085: Thioredoxin; 34-135, PF13848: Thioredoxin-like domain; 166-348	2207.31	1.05099	0.00146793	0.00650851	2300.09	1.28923	2.20068e-05	0.000592504	1096.67	-0.338195	0.0190642	0.0790786
EMLSAT00000011896	xx	xx	xx	222.154	-0.368227	0.00146918	0.00650916	176.35	-0.335649	0.0103759	0.0522081	257.5	-0.174071	0.28366	0.516199
EMLSAT00000001261	XP_013070780|score:1078|PREDICTED: DNA polymerase eta-like [Biomphalaria glabrata]	Q9Y253|score:948|RecName: Full=DNA polymerase eta; AltName: Full=RAD30 homolog A; AltName: Full=Xeroderma pigmentosum variant type protein	PF11799: impB/mucB/samB family C-terminal domain; 282-408, PF00817: impB/mucB/samB family; 9-202,	1268.54	-0.14996	0.00146899	0.00650916	1129.58	-0.026682	0.759306	0.873526	748.156	-0.079335	0.324846	0.560519
EMLSAT00000010249	ACO11863|score:1005|39S ribosomal protein L41, mitochondrial precursor [Lepeophtheirus salmonis]	P41900|score:475|RecName: Full=General transcription factor IIF subunit 2; AltName: Full=ATP-dependent helicase TfIIF-beta; AltName: Full=Transcription initiation factor IIF subunit beta; Short=TFIIF-beta	PF02270: Transcription initiation factor IIF, beta subunit; 12-188, PF02270: Transcription initiation factor IIF, beta subunit; 188-224, PF09809: Mitochondrial ribosomal protein L27; 277-373	1176.4	0.162226	0.00147444	0.00652998	1186.88	0.0795418	0.331446	0.545288	811.801	-0.0761054	0.415524	0.642591
EMLSAT00000000053	KRT78877|score:875|hypothetical protein AMK59_7646 [Oryctes borbonicus]	Q5F495|score:853|RecName: Full=MOB-like protein phocein; AltName: Full=Mob1 homolog 3; Short=Mob3; AltName: Full=Mps one binder kinase activator-like 3; AltName: Full=Preimplantation protein 3	PF03637: Mob1/phocein family; 55-217	255.242	0.262059	0.00147693	0.00653856	239.935	0.125705	0.294328	0.507383	176.131	0.0915098	0.485878	0.69824
EMLSAT00000012901	ABC17817|score:1976|mitochondrial RNA polymerase [Tigriopus californicus]	O00411|score:1617|RecName: Full=DNA-directed RNA polymerase, mitochondrial; Short=MtRPOL; Flags: Precursor	PF00940: DNA-dependent RNA polymerase; 766-1161, PF14700: DNA-directed RNA polymerase N-terminal; 307-623,	254.339	-0.341971	0.0014797	0.00654834	200.63	-0.265913	0.0292145	0.107386	135.235	-0.0641088	0.554067	0.751453
EMLSAT00000004619	ADD38896|score:1589|Four and a half LIM domains protein 2 [Lepeophtheirus salmonis]	Q2KI95|score:899|RecName: Full=Four and a half LIM domains protein 2; Short=FHL-2	PF00412: LIM domain; 170-227, PF00412: LIM domain; 231-285, PF00412: LIM domain; 109-165, PF00412: LIM domain; 290-345	8174.87	0.236657	0.00149261	0.006603	6955.37	0.175926	0.115043	0.278497	7662.06	-0.245546	0.0170146	0.0729428
EMLSAT00000007662	APH81347|score:1306|SREBP [Paracyclopina nana]	P36956|score:939|RecName: Full=Sterol regulatory element-binding protein 1; Short=SREBP-1; AltName: Full=Class D basic helix-loop-helix protein 1; Short=bHLHd1; AltName: Full=Sterol regulatory element-binding transcription factor 1; Contains: RecName: Full=Processed sterol regulatory element-binding protein 1	PF00010: Helix-loop-helix DNA-binding domain; 191-239	2162.16	-0.162237	0.00149332	0.00660363	1992.12	-0.120751	0.055043	0.167149	1472.09	-0.0101638	0.866462	0.939757
EMLSAT00000011007	XP_018579521|score:580|PREDICTED: mitogen-activated protein kinase kinase kinase 11-like isoform X1 [Anoplophora glabripennis]	Q02779|score:494|RecName: Full=Mitogen-activated protein kinase kinase kinase 10; AltName: Full=Mixed lineage kinase 2; AltName: Full=Protein kinase MST	PF07714: Protein tyrosine kinase; 1-66	46.7314	-0.466325	0.00149394	0.00660391	34.9421	-0.232011	0.256536	0.46779	38.3237	-0.0824402	0.694706	0.849966
EMLSAT00000009318	OEU21033|score:227|alpha/beta-hydrolase [Fragilariopsis cylindrus CCMP1102]	xx	PF01764: Lipase (class 3); 209-317	315.147	0.257072	0.00150062	0.00663092	327.362	0.24098	0.0200464	0.0821145	157.237	0.0218843	0.848937	0.931126
EMLSAT00000004098	xx	xx	xx	84.439	0.530775	0.00150698	0.00665653	98.9507	0.4495	0.0037625	0.0252347	45.5729	0.546632	0.00672092	0.036341
EMLSAT00000000570	XP_013776417|score:985|PREDICTED: VWFA and cache domain-containing protein 1-like [Limulus polyphemus]	Q5VU97|score:801|RecName: Full=VWFA and cache domain-containing protein 1; Short=Cache domain-containing protein 1; Flags: Precursor	xx	95.735	-0.470068	0.00150861	0.00665944	71.8571	-0.42042	0.00218396	0.0174238	47.4608	-0.0257052	0.900058	0.957493
EMLSAT00000000729	ADD38718|score:1157|Pre-mRNA-splicing factor SYF2 [Lepeophtheirus salmonis]	Q6DGP2|score:563|RecName: Full=Pre-mRNA-splicing factor syf2	PF08231: SYF2 splicing factor; 72-220	318.03	0.274718	0.00150877	0.00665944	347.044	0.163492	0.346941	0.563872	241.851	-0.0066044	0.943081	0.975152
EMLSAT00000009077	xx	xx	xx	145.872	3.37343	0.00151285	0.00667492	54.4064	2.97091	0.000415674	0.00523935	9.15592	6.08138	0.000108555	0.00131558
EMLSAT00000008042	ACO12415|score:1007|C8orf32 [Lepeophtheirus salmonis]	Q5M9G6|score:499|RecName: Full=Smad nuclear interacting protein 1	PF09764: N-terminal glutamine amidase; 214-385, PF00498: FHA domain; 119-184,	968.494	0.242465	0.00151695	0.0066905	996.079	0.229936	0.144991	0.323955	687.838	0.00912693	0.925948	0.969526
EMLSAT00000007491	XP_007893713|score:956|PREDICTED: lisH domain and HEAT repeat-containing protein KIAA1468 homolog [Callorhinchus milii]	Q9P260|score:921|RecName: Full=LisH domain and HEAT repeat-containing protein KIAA1468	xx	566.51	-0.346369	0.00152032	0.00670285	535.52	-0.329821	0.0247734	0.0951543	417.938	0.0323048	0.703714	0.854548
EMLSAT00000001692	EFX70810|score:2115|hypothetical protein DAPPUDRAFT_327800 [Daphnia pulex]	P28740|score:1841|RecName: Full=Kinesin-like protein KIF2A; AltName: Full=Kinesin-2	PF00225: Kinesin motor domain; 242-566	1168.2	-0.211545	0.00152147	0.00670289	1028.53	-0.223913	0.0174745	0.0748689	922.316	-0.0997772	0.186259	0.396698
EMLSAT00000012711	XP_013781795|score:368|PREDICTED: toll-like receptor 13 [Limulus polyphemus]	Q6R5N8|score:264|RecName: Full=Toll-like receptor 13; Flags: Precursor	PF01582: TIR domain; 862-925, PF13855: Leucine rich repeat; 593-651, PF13855: Leucine rich repeat; 677-735	31.6902	-0.837057	0.00152113	0.00670289	21.2082	-0.0730254	0.798142	0.896707	59.1822	1.12743	6.44793e-05	0.000856324
EMLSAT00000000293	AEM00018|score:1869|topoisomerase 1B [Spodoptera exigua]	P11387|score:1647|RecName: Full=DNA topoisomerase 1; AltName: Full=DNA topoisomerase I	PF01028: Eukaryotic DNA topoisomerase I, catalytic core; 537-767, PF02919: Eukaryotic DNA topoisomerase I, DNA binding fragment; 365-514, PF14370: C-terminal topoisomerase domain; 796-865	2108.14	-0.214788	0.00153371	0.0067523	1737.52	-0.171851	0.0241612	0.0934394	1264.65	-0.0384717	0.491881	0.703447
EMLSAT00000011386	XP_007885464|score:1501|PREDICTED: LOW QUALITY PROTEIN: choline transporter-like protein 5 [Callorhinchus milii]	Q6IP59|score:1485|RecName: Full=Choline transporter-like protein 2; AltName: Full=Solute carrier family 44 member 2	PF04515: Plasma-membrane choline transporter; 324-690	646.627	-0.257393	0.00153383	0.0067523	566.566	0.00248815	0.974626	0.988204	562.701	0.0115721	0.928398	0.970728
EMLSAT00000000867	OJY89168|score:191|hypothetical protein BGP25_11550 [Xanthomonadales bacterium 63-13]	P34569|score:175|RecName: Full=Kelch repeat-containing protein kel-10	PF13418: Galactose oxidase, central domain; 165-211, PF01344: Kelch motif; 115-157,	524.107	1.5841	0.00153469	0.00675353	755.446	1.43633	3.57348e-05	0.000836357	72.1892	4.27302	1.18243e-06	3.05599e-05
EMLSAT00000003981	ACO12844|score:1531|39S ribosomal protein L15, mitochondrial precursor [Lepeophtheirus salmonis]	Q6DGM3|score:674|RecName: Full=39S ribosomal protein L15, mitochondrial; Short=L15mt; Short=MRP-L15; Flags: Precursor	xx	1239.6	0.267455	0.00153761	0.00676389	1185.34	0.146104	0.123808	0.292437	771.071	-0.0369872	0.643762	0.815948
EMLSAT00000005084	EFX87607|score:2514|hypothetical protein DAPPUDRAFT_192333 [Daphnia pulex]	Q66HF1|score:2374|RecName: Full=NADH-ubiquinone oxidoreductase 75 kDa subunit, mitochondrial; Flags: Precursor	PF09326: Domain of unknown function (DUF1982); 652-704, PF10588: NADH-ubiquinone oxidoreductase-G iron-sulfur binding region; 112-152, PF07679: Immunoglobulin I-set domain; 799-874, PF00384: Molybdopterin oxidoreductase; 304-623, PF13510: 2Fe-2S iron-sulfur cluster binding domain; 29-105,	4584.41	-0.115838	0.00154124	0.00677731	4074.73	-0.143976	0.00625164	0.0363529	4272.77	-0.0764553	0.199437	0.413955
EMLSAT00000008662	xx	xx	xx	6.55375	-1.24764	0.0015442	0.00678779	4.18324	-1.2166	0.0549396	0.166965	111.051	-0.492931	0.0160246	0.0699426
EMLSAT00000012007	XP_018565300|score:342|PREDICTED: GTPase Era, mitochondrial [Anoplophora glabripennis]	Q8JIF5|score:296|RecName: Full=GTPase Era, mitochondrial; Short=GdERA; AltName: Full=ERA-like protein 1; Flags: Precursor	xx	412.943	-0.354679	0.0015453	0.00678832	373.304	-0.262307	0.0171122	0.073909	283.475	0.212074	0.0272594	0.103196
EMLSAT00000010215	XP_014789443|score:164|PREDICTED: complex III assembly factor LYRM7-like [Octopus bimaculoides]	xx	PF13232: Complex1_LYR-like; 40-92	211.231	0.245489	0.00154548	0.00678832	210.841	0.0720722	0.544047	0.732677	138.156	-0.0167579	0.890367	0.95221
EMLSAT00000004664	XP_973468|score:488|PREDICTED: retinal homeobox protein Rx1 [Tribolium castaneum]	Q9W2Q1|score:453|RecName: Full=Retinal homeobox protein Rx; Short=DRx; Short=DRx1	PF00046: Homeobox domain; 182-238	8.29358	1.21447	0.00154978	0.0068047	6.76086	-0.257566	0.519023	0.715482	2.54834	-0.513469	0.516763	0.721799
EMLSAT00000009575	XP_011442274|score:766|PREDICTED: rabenosyn-5-like [Crassostrea gigas]	Q80Y56|score:633|RecName: Full=Rabenosyn-5; AltName: Full=FYVE finger-containing Rab5 effector protein rabenosyn-5; AltName: Full=RAB effector RBSN; AltName: Full=Zinc finger FYVE domain-containing protein 20	PF11464: Rabenosyn Rab binding domain; 468-505, PF01363: FYVE zinc finger; 159-266,	298.654	-0.296707	0.00155377	0.00681517	258.732	-0.254376	0.0104837	0.0526568	212.498	0.0104025	0.929436	0.970978
EMLSAT00000009539	XP_008208691|score:1556|PREDICTED: septin-7 isoform X3 [Nasonia vitripennis]	Q16181|score:1361|RecName: Full=Septin-7; AltName: Full=CDC10 protein homolog	PF00735: Septin; 158-429	1798.12	-0.168085	0.00155277	0.00681517	1469.13	0.0769909	0.206297	0.409353	1297.03	0.138221	0.151604	0.348193
EMLSAT00000008334	XP_015026388|score:2480|uncharacterized protein Dvir_GJ18738, isoform C [Drosophila virilis]	C9D7C2|score:2435|RecName: Full=Voltage-dependent calcium channel type A subunit alpha-1; AltName: Full=Cacophony protein	PF00520: Ion transport protein; 117-225, PF00520: Ion transport protein; 379-572, PF00520: Ion transport protein; 717-943, PF00520: Ion transport protein; 241-306	61.5212	-0.489284	0.00155391	0.00681517	36.8552	0.00396468	0.985955	0.99375	36.9306	-0.212997	0.30913	0.542625
EMLSAT00000007739	xx	xx	xx	218.787	-0.272839	0.00155468	0.00681601	173.859	-0.461355	6.68559e-06	0.000238671	78.3622	-0.574245	0.000349167	0.00338598
EMLSAT00000011266	XP_009569939|score:237|PREDICTED: nuclear factor NF-kappa-B p105 subunit [Cuculus canorus]	Q04861|score:197|RecName: Full=Nuclear factor NF-kappa-B p105 subunit; AltName: Full=Nuclear factor of kappa light polypeptide gene enhancer in B-cells 1; Contains: RecName: Full=Nuclear factor NF-kappa-B p50 subunit	PF00023: Ankyrin repeat; 430-459, PF12796: Ankyrin repeats (3 copies); 358-420,	471.658	0.419357	0.00156555	0.00686112	483.748	0.492116	0.000597874	0.00687524	505.781	-0.134471	0.172823	0.379428
EMLSAT00000009716	ODM96333|score:335|hypothetical protein Ocin01_10347 [Orchesella cincta]	xx	xx	329.675	2.29674	0.0015681	0.00686973	360.661	2.72093	0.000607176	0.00692934	129.263	3.2162	0.00241793	0.0160836
EMLSAT00000010363	JAV21128|score:417|putative transcription initiation factor tfiid subunit 11 [Culex tarsalis]	P49906|score:358|RecName: Full=Transcription initiation factor TFIID subunit 11; AltName: Full=TAFII30 beta; AltName: Full=Transcription initiation factor TFIID 28 kDa subunit beta; Short=p28-beta	PF04719: hTAFII28-like protein conserved region; 79-167	341.797	0.312297	0.00156945	0.00687295	294.036	0.318868	0.0157295	0.0696133	198.577	0.17738	0.0940711	0.252468
