## Supplementary Tables S1-S9 for "Host gill attachment enables blood-feeding by the salmon louse (*Lepeophtheirus salmonis*) chalimus larvae and alters parasite development and transcriptome" (part 11 of 13)

### Sheet: suppl tab S3 (continued)
supplementary table S3
EMLSAT00000012023	ADD38353|score:1447|Phosphatidylinositol transfer protein beta isoform [Lepeophtheirus salmonis]	P53812|score:849|RecName: Full=Phosphatidylinositol transfer protein beta isoform; Short=PI-TP-beta; Short=PtdIns transfer protein beta; Short=PtdInsTP beta	PF02121: Phosphatidylinositol transfer protein; 10-264	615.089	0.198327	0.00157112	0.00687295	567.536	0.193445	0.0383787	0.130525	501.937	0.291116	0.00361004	0.022179
EMLSAT00000004476	XP_018009489|score:1313|PREDICTED: beta-galactosidase-like [Hyalella azteca]	Q58D55|score:1261|RecName: Full=Beta-galactosidase; AltName: Full=Acid beta-galactosidase; Short=Lactase; Flags: Precursor	PF01301: Glycosyl hydrolases family 35; 34-354	147.682	0.299202	0.00157118	0.00687295	144.136	0.171651	0.18361	0.378389	136.625	0.242833	0.0561123	0.175033
EMLSAT00000011041	XP_017786183|score:415|PREDICTED: high mobility group protein DSP1 [Nicrophorus vespilloides]	Q24537|score:380|RecName: Full=High mobility group protein DSP1; AltName: Full=Protein dorsal switch 1	PF00505: HMG (high mobility group) box; 114-182, PF00505: HMG (high mobility group) box; 10-75,	404.375	0.240702	0.00157081	0.00687295	416.443	0.0627895	0.644584	0.801362	344.065	0.0836021	0.323966	0.559701
EMLSAT00000002447	KDR21572|score:1583|Prolyl endopeptidase [Zootermopsis nevadensis]	P23687|score:1349|RecName: Full=Prolyl endopeptidase; Short=PE; AltName: Full=Post-proline cleaving enzyme	PF02897: Prolyl oligopeptidase, N-terminal beta-propeller domain; 14-411, PF00326: Prolyl oligopeptidase family; 479-565, PF00326: Prolyl oligopeptidase family; 573-636, PF00326: Prolyl oligopeptidase family; 967-1091, PF03360: Glycosyltransferase family 43; 719-918,	3245.43	-0.131327	0.001591	0.00695709	2944.56	-0.142083	0.0154242	0.0687749	1891.19	-0.00781036	0.921074	0.966693
EMLSAT00000006636	xx	xx	xx	3020.03	-0.648376	0.00159521	0.00697287	2522.49	-0.75597	0.000614007	0.00698247	2335.65	0.209087	0.100396	0.263862
EMLSAT00000002019	ACO12766|score:406|Histone-lysine N-methyltransferase SETD7 [Lepeophtheirus salmonis]	Q7Z0G7|score:352|RecName: Full=Histone-lysine N-methyltransferase SETD7; AltName: Full=SET domain-containing protein 7	PF00856: SET domain; 619-677	133.044	-0.402738	0.00159739	0.00697984	97.9468	0.0489216	0.731465	0.857672	162.039	-0.371495	0.00721113	0.0383072
EMLSAT00000010808	XP_003702135|score:928|PREDICTED: bifunctional coenzyme A synthase isoform X1 [Megachile rotundata]	Q13057|score:751|RecName: Full=Bifunctional coenzyme A synthase; Short=CoA synthase; AltName: Full=NBP; AltName: Full=POV-2; Includes: RecName: Full=Phosphopantetheine adenylyltransferase; AltName: Full=Dephospho-CoA pyrophosphorylase; AltName: Full=Pantetheine-phosphate adenylyltransferase; Short=PPAT; Includes: RecName: Full=Dephospho-CoA kinase; Short=DPCK; AltName: Full=Dephosphocoenzyme A kinase; Short=DPCOAK	PF01467: Cytidylyltransferase; 422-517, PF08511: COQ9; 895-966, PF00348: Polyprenyl synthetase; 973-1159, PF01121: Dephospho-CoA kinase; 582-760, PF01571: Aminomethyltransferase folate-binding domain; 9-60,	1507.71	-0.215232	0.00159899	0.0069816	1377.24	-0.134643	0.0392088	0.132571	1292.53	-0.0474967	0.47027	0.685595
EMLSAT00000011279	ADD24094|score:222|protein ZK643.6 [Lepeophtheirus salmonis]	xx	xx	149.044	0.63347	0.0015986	0.0069816	201.859	0.142604	0.568371	0.750182	164.302	0.446578	0.0972214	0.258053
EMLSAT00000002945	XP_011173715|score:1029|PREDICTED: large neutral amino acids transporter small subunit 2 isoform X2 [Solenopsis invicta]	Q28I80|score:501|RecName: Full=Y+L amino acid transporter 2; AltName: Full=Solute carrier family 7 member 6; AltName: Full=y(+)L-type amino acid transporter 2; Short=Y+LAT2; Short=y+LAT-2	PF13520: Amino acid permease; 221-366, PF13520: Amino acid permease; 41-216,	634.124	-0.257215	0.00160073	0.00698664	520.202	-0.172431	0.0419302	0.138877	485.63	-0.103725	0.261671	0.488948
EMLSAT00000011898	ADD38427|score:467|Probable splicing factor 3B subunit 5 [Lepeophtheirus salmonis]	Q9VHI4|score:393|RecName: Full=Probable splicing factor 3B subunit 5; Short=SF3b5; AltName: Full=Pre-mRNA-splicing factor SF3b 10 kDa subunit	PF07189: Splicing factor 3B subunit 10 (SF3b10); 3-81	412.851	0.204656	0.00160377	0.0069973	396.056	0.152636	0.131023	0.303007	241.529	0.0364535	0.769357	0.892255
EMLSAT00000009581	ADD38386|score:763|B-cell CLL/lymphoma 7 protein family member A [Lepeophtheirus salmonis]	Q3T0A6|score:206|RecName: Full=B-cell CLL/lymphoma 7 protein family member B	PF04714: BCL7, N-terminal conserver region; 10-58	251.574	0.289955	0.00160669	0.00700741	223.827	0.0281291	0.79893	0.897236	129.506	0.104091	0.500663	0.710792
EMLSAT00000007978	XP_017768848|score:1050|PREDICTED: transcription factor Sp9-like isoform X1 [Nicrophorus vespilloides]	Q8BMJ8|score:676|RecName: Full=Transcription factor Sp8	PF13465: Zinc-finger double domain; 479-501, PF13465: Zinc-finger double domain; 448-475,	84.2144	0.471532	0.00161027	0.00702046	76.6358	0.237674	0.196902	0.397007	123.189	0.157141	0.319855	0.554598
EMLSAT00000010212	ADD38528|score:279|3-oxoacyl-acyl-carrier-protein reductase [Lepeophtheirus salmonis]	Q9ZW18|score:121|RecName: Full=Senescence-associated protein 13; AltName: Full=Tropinone reductase homolog SAG13	PF13561: Enoyl-(Acyl carrier protein) reductase; 9-53	196.501	0.266444	0.00161176	0.00702432	190.187	0.152979	0.184743	0.379817	102.054	-0.115287	0.480384	0.693909
EMLSAT00000000860	xx	xx	xx	28.1414	0.94208	0.00162259	0.00706367	38.2812	1.28136	6.76948e-05	0.00133508	23.6174	1.06046	3.3087e-05	0.000505357
EMLSAT00000004389	xx	xx	xx	377.754	-0.217622	0.00162256	0.00706367	367.297	-0.205932	0.0291791	0.107317	382.015	-0.00269942	0.974873	0.988307
EMLSAT00000008336	ETN63484|score:1840|calcium-activated potassium channel alpha chain [Anopheles darlingi]	Q03720|score:1722|RecName: Full=Calcium-activated potassium channel slowpoke; Short=dSlo; AltName: Full=BK channel; AltName: Full=Maxi K channel; Short=MaxiK	xx	145.772	-0.281089	0.00162182	0.00706367	120.183	-0.120051	0.31168	0.524874	384.771	-0.389902	2.75797e-05	0.000436907
EMLSAT00000005647	XP_015833498|score:1377|PREDICTED: F-box/LRR-repeat protein 16 [Tribolium castaneum]	Q5MJ12|score:1149|RecName: Full=F-box/LRR-repeat protein 16; AltName: Full=F-box and leucine-rich repeat protein 16; AltName: Full=Spinal cord injury and regeneration-related protein 1	PF12937: F-box-like; 17-47, PF13516: Leucine Rich repeat; 269-292, PF13516: Leucine Rich repeat; 295-318, PF13516: Leucine Rich repeat; 243-266	59.9942	-0.555513	0.00162777	0.00708093	45.6817	-0.598394	0.00241623	0.0188256	60.4704	-0.160608	0.405325	0.63413
EMLSAT00000011207	EFX68386|score:835|hypothetical protein DAPPUDRAFT_218276 [Daphnia pulex]	Q5UE96|score:532|RecName: Full=Potassium channel subfamily K member 1	PF07885: Ion channel; 93-154, PF07885: Ion channel; 190-267,	43.0048	-0.505366	0.0016272	0.00708093	31.1	-0.130949	0.556609	0.742452	25.856	-0.483375	0.0639483	0.191928
EMLSAT00000008816	ACO11030|score:1065|Beta-1,3-galactosyltransferase 5 [Caligus rogercresseyi]	Q9C0J1|score:396|RecName: Full=N-acetyllactosaminide beta-1,3-N-acetylglucosaminyltransferase 4; AltName: Full=UDP-GlcNAc:betaGal beta-1,3-N-acetylglucosaminyltransferase 4; Short=BGnT-4; Short=Beta-1,3-Gn-T4; Short=Beta-1,3-N-acetylglucosaminyltransferase 4; Short=Beta3Gn-T4	PF01762: Galactosyltransferase; 119-304	209.466	-0.33492	0.00162836	0.00708093	177.5	-0.0248897	0.816323	0.908359	160.925	-0.0187595	0.858034	0.935202
EMLSAT00000001946	ADD37882|score:1523|Soluble NSF attachment protein [Lepeophtheirus salmonis]	Q23983|score:986|RecName: Full=Alpha-soluble NSF attachment protein; Short=SNAP-alpha; AltName: Full=N-ethylmaleimide-sensitive factor attachment protein	PF14938: Soluble NSF attachment protein, SNAP; 9-303	850.638	0.225516	0.00162911	0.00708155	837.784	0.20629	0.0198952	0.0818522	566.885	0.448372	2.69784e-05	0.000429749
EMLSAT00000007166	xx	xx	xx	41.4045	-0.494053	0.00163202	0.0070916	36.4183	0.0663972	0.712551	0.847206	19.4193	-0.583779	0.100222	0.263756
EMLSAT00000011421	XP_011341119|score:1786|PREDICTED: actin-interacting protein 1 isoform X2 [Cerapachys biroi]	Q9VU68|score:1669|RecName: Full=Actin-interacting protein 1; Short=AIP1; AltName: Full=Protein flare	PF00400: WD domain, G-beta repeat; 553-587, PF00400: WD domain, G-beta repeat; 337-374, PF00400: WD domain, G-beta repeat; 604-630, PF00400: WD domain, G-beta repeat; 257-288, PF00400: WD domain, G-beta repeat; 203-238,	2765.95	0.147744	0.00163857	0.00711743	2445.64	0.00154248	0.981894	0.991944	2246.36	0.448164	1.36706e-06	3.43288e-05
EMLSAT00000009257	ADD37899|score:275|Ninjurin-1 [Lepeophtheirus salmonis]	xx	PF04923: Ninjurin; 7-55	16.4256	-0.830764	0.00164167	0.00712825	13.5029	-0.575712	0.086143	0.228869	31.2653	0.132562	0.546582	0.745522
EMLSAT00000009913	xx	xx	xx	22.6525	0.694255	0.00164853	0.00715477	26.9322	0.40484	0.0819666	0.221654	26.1494	-0.290515	0.292298	0.524532
EMLSAT00000002747	ADD24398|score:653|protein C2orf79 homolog [Lepeophtheirus salmonis]	Q3SZ85|score:267|RecName: Full=Putative peptidyl-tRNA hydrolase PTRHD1; AltName: Full=Peptidyl-tRNA hydrolase domain-containing protein 1	PF01981: Peptidyl-tRNA hydrolase PTH2; 110-221	835.824	0.243517	0.00164899	0.00715477	822.288	-0.00293777	0.974537	0.988204	569.701	0.102607	0.285973	0.518437
EMLSAT00000005645	KDR19382|score:467|Transmembrane channel-like protein 5 [Zootermopsis nevadensis]	Q7Z403|score:286|RecName: Full=Transmembrane channel-like protein 6; AltName: Full=Epidermodysplasia verruciformis protein 1; AltName: Full=Protein LAK-4	PF07810: TMC domain; 180-285	84.825	-0.465352	0.00165434	0.00717533	78.5762	-0.0882664	0.493868	0.695482	119.943	0.391667	0.0764336	0.217214
EMLSAT00000008052	XP_013789036|score:1078|PREDICTED: abnormal spindle-like microcephaly-associated protein homolog [Limulus polyphemus]	P62283|score:996|RecName: Full=Abnormal spindle-like microcephaly-associated protein homolog	xx	60.965	-0.503157	0.00165733	0.00718298	41.0905	-0.548587	0.00576498	0.034171	26.6722	-0.462436	0.120159	0.299152
EMLSAT00000011579	XP_019874204|score:695|PREDICTED: transmembrane protein 41B isoform X2 [Aethina tumida]	O62126|score:638|RecName: Full=Transmembrane protein 41 homolog	PF09335: SNARE associated Golgi protein; 95-215	166.591	-0.317601	0.00165679	0.00718298	130.023	-0.437862	0.0112033	0.0551895	89.7579	-0.0761205	0.559963	0.756401
EMLSAT00000004031	XP_008173592|score:589|PREDICTED: BRO1 domain-containing protein BROX isoform X2 [Chrysemys picta bellii]	Q4V8K5|score:353|RecName: Full=BRO1 domain-containing protein BROX; AltName: Full=BRO1 domain- and CAAX motif-containing protein; Flags: Precursor	PF03097: BRO1-like domain; 179-258	707.427	0.227117	0.00166298	0.00720483	698.016	0.248634	0.0118842	0.0575617	563.249	0.0950659	0.241425	0.46508
EMLSAT00000000614	XP_013784532|score:323|PREDICTED: RNA-binding motif protein, X-linked-like-3 isoform X3 [Limulus polyphemus]	xx	PF01607: Chitin binding Peritrophin-A domain; 123-171	5.90404	2.95869	0.00166667	0.00721814	5.61609	4.12143	3.15284e-05	0.000768189	2.03787	1.42157	0.266633	0.495083
EMLSAT00000010131	XP_013783936|score:2602|PREDICTED: helicase SKI2W-like [Limulus polyphemus]	Q15477|score:2320|RecName: Full=Helicase SKI2W; Short=Ski2; AltName: Full=Helicase-like protein; Short=HLP	PF00270: DEAD/DEAH box helicase; 288-434, PF00271: Helicase conserved C-terminal domain; 607-681, PF08148: DSHCT (NUC185) domain; 1037-1214	434.746	-0.310627	0.00166811	0.00722171	354.151	-0.240448	0.0324005	0.115704	304.934	0.170522	0.179154	0.387205
EMLSAT00000000687	XP_013794430|score:260|PREDICTED: uncharacterized protein LOC106478433 [Limulus polyphemus]	xx	xx	35.4887	0.67344	0.00167456	0.00724697	35.0268	0.642253	0.0034552	0.0238253	9.20331	-0.0673526	0.885734	0.949858
EMLSAT00000012554	XP_012152862|score:868|PREDICTED: phosphatidylcholine:ceramide cholinephosphotransferase 2-like isoform X1 [Megachile rotundata]	Q4JM44|score:594|RecName: Full=Phosphatidylcholine:ceramide cholinephosphotransferase 2; AltName: Full=Sphingomyelin synthase 2	PF14360: PAP2 superfamily C-terminal; 381-453	1248.41	-0.324605	0.00167604	0.00725069	1150.71	-0.365804	0.0524044	0.161259	1301.85	-0.419413	0.0137115	0.0626525
EMLSAT00000001216	XP_015904135|score:765|PREDICTED: nose resistant to fluoxetine protein 6-like isoform X2 [Parasteatoda tepidariorum]	Q09225|score:542|RecName: Full=Nose resistant to fluoxetine protein 6; Short=Protein nrf-6; Flags: Precursor	PF01757: Acyltransferase family; 307-693	433.408	-0.236434	0.00167844	0.00725843	344.752	0.305063	0.00575948	0.034171	420.869	0.456659	0.000277843	0.00279813
EMLSAT00000010176	ACO12669|score:1445|Neuroguidin-B [Lepeophtheirus salmonis]	Q28IV8|score:357|RecName: Full=Neuroguidin; AltName: Full=EIF4E-binding protein	PF04000: Sas10/Utp3/C1D family; 22-75	4356.25	0.141611	0.00168182	0.00727036	4219.09	0.0425791	0.425447	0.639417	1685.39	-0.0607709	0.478238	0.692373
EMLSAT00000000812	XP_011299941|score:272|PREDICTED: proline-rich protein PRCC [Fopius arisanus]	Q92733|score:187|RecName: Full=Proline-rich protein PRCC; AltName: Full=Papillary renal cell carcinoma translocation-associated gene protein	PF10253: Mitotic checkpoint regulator, MAD2B-interacting; 248-410	854.257	0.279516	0.0016849	0.00728101	827.71	0.0670535	0.458136	0.667385	469.187	0.0403029	0.667794	0.831516
EMLSAT00000009338	xx	xx	PF05485: THAP domain; 4-97	86.2035	-0.433609	0.00168717	0.00728815	72.9816	-0.0829839	0.663361	0.814296	56.7504	0.233551	0.185036	0.39519
EMLSAT00000001963	XP_012348617|score:2219|PREDICTED: LOW QUALITY PROTEIN: protein SZT2 [Apis florea]	A2A9C3|score:922|RecName: Full=Protein SZT2; AltName: Full=Seizure threshold 2 protein; AltName: Full=Transcript increased in glutamate resistance; Short=TIGR	xx	361.478	-0.352259	0.00168952	0.00729561	288.886	-0.282022	0.0477561	0.151709	303.484	0.0138131	0.891227	0.952465
EMLSAT00000011909	XP_014219686|score:411|PREDICTED: uncharacterized protein LOC106647697 [Copidosoma floridanum]	xx	xx	1469.31	2.37696	0.00169089	0.00729881	1636.26	2.42491	5.77049e-05	0.00117716	81.9418	5.25831	2.26971e-05	0.000369595
EMLSAT00000001951	ADD24410|score:534|Cuticle protein 18.6, isoform B [Lepeophtheirus salmonis]	Q17015|score:138|RecName: Full=Cuticle protein	PF00379: Insect cuticle protein; 93-145	854.743	0.776692	0.00169488	0.00731339	860.121	0.703232	0.032833	0.117027	726.39	3.11001	1.53669e-10	1.23109e-08
EMLSAT00000010675	XP_015824352|score:1840|PREDICTED: tubulin alpha-1C chain-like [Nothobranchius furzeri]	Q9BQE3|score:1825|RecName: Full=Tubulin alpha-1C chain; AltName: Full=Alpha-tubulin 6; AltName: Full=Tubulin alpha-6 chain; Contains: RecName: Full=Detyrosinated tubulin alpha-1C chain	PF00091: Tubulin/FtsZ family, GTPase domain; 3-121, PF03953: Tubulin C-terminal domain; 228-357,	33.3485	0.696929	0.00169626	0.00731664	26.4259	0.193864	0.359264	0.576509	15.7729	-0.0369189	0.917709	0.966025
EMLSAT00000002103	xx	xx	xx	9.00525	-1.11092	0.0017003	0.00733137	6.84381	0.76333	0.060156	0.178118	7.08323	0.57047	0.25103	0.476584
EMLSAT00000005076	XP_014613463|score:593|PREDICTED: uncharacterized protein LOC106791942 [Polistes canadensis]	Q05319|score:266|RecName: Full=Serine proteinase stubble; AltName: Full=Protein stubble-stubbloid; Contains: RecName: Full=Serine proteinase stubble non-catalytic chain; Contains: RecName: Full=Serine proteinase stubble catalytic chain	PF00089: Trypsin; 100-184, PF00089: Trypsin; 192-283,	65.5163	0.624737	0.00170372	0.00734342	71.3744	0.537937	0.0495512	0.155577	31.2524	1.85961	4.46328e-09	2.44352e-07
EMLSAT00000006787	KYQ49418|score:482|hypothetical protein ALC60_11524 [Trachymyrmex zeteki]	Q9W440|score:349|RecName: Full=Protein THEM6; Flags: Precursor	PF13279: Thioesterase-like superfamily; 1-127, PF13279: Thioesterase-like superfamily; 210-340,	298.919	-0.295009	0.00170887	0.00736291	263.359	0.0839143	0.354273	0.571498	249.57	0.079001	0.384776	0.616994
EMLSAT00000005516	ODN04257|score:1415|Serine palmitoyltransferase 2 [Orchesella cincta]	P97363|score:1347|RecName: Full=Serine palmitoyltransferase 2; AltName: Full=Long chain base biosynthesis protein 2; Short=LCB 2; AltName: Full=Long chain base biosynthesis protein 2a; Short=LCB2a; AltName: Full=Serine-palmitoyl-CoA transferase 2; Short=SPT 2	PF00155: Aminotransferase class I and II; 148-486	561.614	-0.28623	0.00171758	0.00739775	595.105	-0.244478	0.273567	0.486155	530.846	0.707817	0.000220967	0.00230821
EMLSAT00000006577	XP_014278234|score:1879|PREDICTED: acetyl-coenzyme A synthetase [Halyomorpha halys]	Q9VP61|score:1851|RecName: Full=Acetyl-coenzyme A synthetase; AltName: Full=Acetate--CoA ligase; AltName: Full=Acetyl-CoA synthetase; Short=ACS; Short=AceCS; AltName: Full=Acyl-activating enzyme	PF13193: AMP-binding enzyme C-terminal domain; 492-539, PF00501: AMP-binding enzyme; 62-482,	987.033	-0.239556	0.00171826	0.00739795	868.239	-0.157682	0.0152626	0.0681889	422.526	0.0676803	0.458686	0.677629
EMLSAT00000006363	ABU41084|score:343|hypothetical protein [Lepeophtheirus salmonis]	F4ID16|score:197|RecName: Full=Nuclear pore complex protein NUP98B; AltName: Full=Nucleoporin 98B; AltName: Full=Nucleoporin autopeptidase	xx	5112.61	0.74071	0.0017252	0.00742512	5294.29	0.670254	0.00910565	0.04749	3868.65	2.84909	5.11099e-11	4.77899e-09
EMLSAT00000006777	ACO12492|score:1469|Phosphatidylinositol transfer protein beta isoform [Lepeophtheirus salmonis]	P53812|score:860|RecName: Full=Phosphatidylinositol transfer protein beta isoform; Short=PI-TP-beta; Short=PtdIns transfer protein beta; Short=PtdInsTP beta	PF02121: Phosphatidylinositol transfer protein; 2-256	1239.95	0.269231	0.00172809	0.00743485	1223.27	0.287638	0.000150838	0.00243233	616.58	0.0965764	0.326337	0.561902
EMLSAT00000005687	ACO13054|score:1165|Cleavage and polyadenylation specificity factor subunit 5 [Lepeophtheirus salmonis]	Q7T3C6|score:852|RecName: Full=Cleavage and polyadenylation specificity factor subunit 5	PF13869: Nucleotide hydrolase; 31-218	341.86	0.237683	0.0017303	0.0074416	317.904	0.0153762	0.915034	0.961933	118.906	-0.141818	0.27849	0.509694
EMLSAT00000010931	ACO14815|score:1508|Serpin B4 [Caligus clemensi]	Q9VFC2|score:411|RecName: Full=Serine protease inhibitor 88Ea; Short=Serpin 88Ea; Flags: Precursor	PF00079: Serpin (serine protease inhibitor); 58-363	1380.7	0.417446	0.00173903	0.00747643	1416.66	0.403738	0.00125593	0.0118265	1407.76	0.633707	1.9031e-07	6.21805e-06
EMLSAT00000004840	ABU41084|score:517|hypothetical protein [Lepeophtheirus salmonis]	xx	xx	25439.3	2.65267	0.00174017	0.00747647	32201.8	2.53574	0.0022079	0.0175775	129.465	2.47534	0.00410165	0.0245693
EMLSAT00000002628	xx	xx	xx	13.3876	-0.952468	0.00174031	0.00747647	8.0204	-0.78741	0.0713531	0.200982	16.1006	0.317395	0.376927	0.61062
EMLSAT00000005424	xx	xx	xx	354.045	0.261911	0.00176825	0.0075937	315.711	0.351426	0.00169593	0.0145489	647.163	0.119419	0.157853	0.35701
EMLSAT00000011476	ADD38266|score:915|Enhancer of split mgamma protein [Lepeophtheirus salmonis]	Q01069|score:395|RecName: Full=Enhancer of split mbeta protein; Short=E(spl)mbeta; AltName: Full=HLH-mbeta; AltName: Full=Split locus enhancer protein mA	PF00010: Helix-loop-helix DNA-binding domain; 17-74, PF07527: Hairy Orange; 87-128,	917.476	0.308298	0.00177492	0.00761776	962.465	0.361878	0.00107781	0.010518	469.051	-0.0450202	0.802285	0.908624
EMLSAT00000006690	JAN85430|score:2219|Myosin light chain kinase [Daphnia magna]	Q23551|score:1782|RecName: Full=Twitchin; AltName: Full=Uncoordinated protein 22	PF07679: Immunoglobulin I-set domain; 437-522, PF07679: Immunoglobulin I-set domain; 1339-1431, PF07679: Immunoglobulin I-set domain; 131-212, PF07679: Immunoglobulin I-set domain; 799-880, PF00041: Fibronectin type III domain; 1177-1245, PF00041: Fibronectin type III domain; 737-777, PF00041: Fibronectin type III domain; 1251-1334, PF00041: Fibronectin type III domain; 323-410, PF00041: Fibronectin type III domain; 222-303, PF00041: Fibronectin type III domain; 968-1053, PF00041: Fibronectin type III domain; 26-109, PF00041: Fibronectin type III domain; 895-949, PF00041: Fibronectin type III domain; 528-617	112.094	-0.36842	0.00177514	0.00761776	79.12	-0.236921	0.241031	0.450925	4357.53	-1.10971	3.22206e-10	2.39077e-08
EMLSAT00000000694	KDR14979|score:226|Folliculin [Zootermopsis nevadensis]	Q5M7Q1|score:160|RecName: Full=Folliculin	PF11704: Vesicle coat protein involved in Golgi to plasma membrane transport; 5-93	322.11	0.381172	0.00177957	0.00763396	330.097	0.235819	0.0332988	0.118016	249.29	0.0040989	0.970819	0.986411
EMLSAT00000012837	XP_015785636|score:184|PREDICTED: A disintegrin and metalloproteinase with thrombospondin motifs 18-like [Tetranychus urticae]	xx	PF01421: Reprolysin (M12B) family zinc metalloprotease; 100-190	286.196	0.258006	0.00178097	0.0076372	253.219	0.385438	0.000628729	0.00709979	284.829	0.2288	0.0807669	0.225866
EMLSAT00000000369	XP_013785179|score:467|PREDICTED: Krueppel-like factor 10 [Limulus polyphemus]	Q9EPW2|score:396|RecName: Full=Krueppel-like factor 15; AltName: Full=Cardiovascular Krueppel-like factor	PF13465: Zinc-finger double domain; 347-372, PF13465: Zinc-finger double domain; 378-402,	285.585	-0.295184	0.00178327	0.00764146	246.753	0.198502	0.288462	0.50071	210.949	-0.0175278	0.881034	0.948317
EMLSAT00000003197	xx	xx	xx	3.64937	-1.69419	0.00178313	0.00764146	1.98047	-1.16864	0.173103	NA	3.03821	0.712979	0.27505	0.505489
EMLSAT00000003891	XP_013772272|score:709|PREDICTED: protein C-ets-1-like isoform X3 [Limulus polyphemus]	P41156|score:512|RecName: Full=Protein C-ets-1; AltName: Full=p54	PF00178: Ets-domain; 392-473, PF02198: Sterile alpha motif (SAM)/Pointed domain; 28-108,	120.81	-0.401031	0.00178765	0.00765236	99.576	-0.481001	0.00548872	0.0329703	89.2601	-0.549723	0.005232	0.0296274
EMLSAT00000010993	JAS74759|score:1379|hypothetical protein g.16115, partial [Homalodisca liturata]	Q924S5|score:1315|RecName: Full=Lon protease homolog, mitochondrial; AltName: Full=Lon protease-like protein; Short=LONP; AltName: Full=Mitochondrial ATP-dependent protease Lon; AltName: Full=Serine protease 15; Flags: Precursor	PF10396: GTP-binding protein TrmE N-terminus; 389-508, PF00004: ATPase family associated with various cellular activities (AAA); 7-87, PF03164: Trafficking protein Mon1; 910-1328, PF05362: Lon protease (S16) C-terminal proteolytic domain; 171-375, PF01926: 50S ribosome-binding GTPase; 607-714,	1874.79	-0.115136	0.00178776	0.00765236	1732.54	-0.12046	0.0233574	0.0913009	952.698	-0.0955482	0.210277	0.427574
EMLSAT00000007010	XP_013782884|score:362|PREDICTED: coiled-coil domain-containing protein 22 homolog [Limulus polyphemus]	Q7PZ96|score:311|RecName: Full=Coiled-coil domain-containing protein 22 homolog	PF05667: Protein of unknown function (DUF812); 173-495, PF05667: Protein of unknown function (DUF812); 1-133,	122.754	-0.3598	0.0017877	0.00765236	100.875	-0.00521849	0.966388	0.984719	88.6422	0.153824	0.324541	0.560275
EMLSAT00000010801	XP_011454835|score:374|PREDICTED: delta(24)-sterol reductase-like [Crassostrea gigas]	Q15392|score:343|RecName: Full=Delta(24)-sterol reductase; AltName: Full=24-dehydrocholesterol reductase; AltName: Full=3-beta-hydroxysterol delta-24-reductase; AltName: Full=Diminuto/dwarf1 homolog; AltName: Full=Seladin-1; Flags: Precursor	PF01565: FAD binding domain; 77-173	253.133	1.12609	0.00179129	0.00766468	238.575	0.916012	7.3624e-05	0.00142462	29.3685	0.792158	0.0197941	0.0811883
EMLSAT00000006526	xx	xx	xx	200.707	-0.414865	0.00179406	0.00767373	142.245	-0.197142	0.247133	0.457094	147.543	0.0131697	0.918766	0.966193
EMLSAT00000009380	ACO11486|score:567|Neuronal acetylcholine receptor subunit alpha-3 precursor [Caligus rogercresseyi]	Q5IS76|score:203|RecName: Full=Neuronal acetylcholine receptor subunit alpha-6; Flags: Precursor	PF02931: Neurotransmitter-gated ion-channel ligand binding domain; 28-227	121.509	0.340873	0.00180202	0.00770497	112.209	0.280984	0.0105335	0.0528448	85.562	-0.184328	0.176862	0.384588
EMLSAT00000010703	ACO12149|score:1341|N-acetylglucosaminyl-phosphatidylinositol de-N-acetylase [Lepeophtheirus salmonis]	Q5SX19|score:431|RecName: Full=N-acetylglucosaminyl-phosphatidylinositol de-N-acetylase; AltName: Full=Phosphatidylinositol-glycan biosynthesis class L protein; Short=PIG-L	PF02585: GlcNAc-PI de-N-acetylase; 92-213	439.013	0.171775	0.00180343	0.00770817	432.528	0.0639044	0.460641	0.669731	267.613	0.305789	0.00109169	0.00859377
EMLSAT00000002172	ETN59180|score:1008|cationic amino acid transporter [Anopheles darlingi]	Q28I80|score:560|RecName: Full=Y+L amino acid transporter 2; AltName: Full=Solute carrier family 7 member 6; AltName: Full=y(+)L-type amino acid transporter 2; Short=Y+LAT2; Short=y+LAT-2	PF13520: Amino acid permease; 196-368, PF13520: Amino acid permease; 48-177,	1535.98	-0.217124	0.00181118	0.00773848	1212.19	-0.2095	0.0168854	0.0732631	971.861	-0.024457	0.759226	0.887114
EMLSAT00000001904	XP_015524562|score:312|PREDICTED: ecdysone-induced protein 78C [Neodiprion lecontei]	P45447|score:304|RecName: Full=Ecdysone-induced protein 78C; Short=DR-78; AltName: Full=Nuclear receptor subfamily 1 group E member 1	PF00104: Ligand-binding domain of nuclear hormone receptor; 183-371	208.582	-0.690451	0.00181553	0.00775425	134.383	-0.37886	0.256028	0.467204	230.863	-1.1128	4.70887e-09	2.53024e-07
EMLSAT00000004728	JAN83928|score:1149|Cytoplasmic polyadenylation element-binding protein [Daphnia magna]	Q9BZB8|score:994|RecName: Full=Cytoplasmic polyadenylation element-binding protein 1; Short=CPE-BP1; Short=CPE-binding protein 1; Short=h-CPEB; Short=hCPEB-1	PF00076: RNA recognition motif. (a.k.a. RRM, RBD, or RNP domain); 188-248	6397.79	0.195296	0.00181932	0.00776762	6577.26	0.331742	7.97995e-05	0.00150245	8194.41	0.0844483	0.206649	0.422894
EMLSAT00000004940	ACO12373|score:1547|Coatomer subunit epsilon [Lepeophtheirus salmonis]	Q60445|score:782|RecName: Full=Coatomer subunit epsilon; AltName: Full=Epsilon-coat protein; Short=Epsilon-COP; AltName: Full=LDLF	PF04733: Coatomer epsilon subunit; 4-292	1327.44	0.198463	0.00182533	0.00779046	1280.42	0.254856	0.0427541	0.140783	852.81	0.288408	0.00263475	0.0172172
EMLSAT00000005797	KDR23705|score:671|YLP motif-containing protein 1 [Zootermopsis nevadensis]	P0CB49|score:592|RecName: Full=YLP motif-containing protein 1; AltName: Full=Nuclear protein ZAP3	PF00641: Zn-finger in Ran binding protein and others; 128-152	766.242	-0.167294	0.00182827	0.00780017	616.316	-0.180238	0.0134791	0.0630161	396.966	-0.255549	0.00157245	0.0114533
EMLSAT00000001277	xx	xx	xx	138.418	-0.347793	0.00183195	0.00781303	109.039	-0.0559794	0.633423	0.794402	71.6946	-0.23991	0.146722	0.340623
EMLSAT00000009819	JAN83585|score:1922|Disintegrin and metalloproteinase [Daphnia magna]	O14672|score:1087|RecName: Full=Disintegrin and metalloproteinase domain-containing protein 10; Short=ADAM 10; AltName: Full=CDw156; AltName: Full=Kuzbanian protein homolog; AltName: Full=Mammalian disintegrin-metalloprotease; AltName: CD_antigen=CD156c; Flags: Precursor	PF00200: Disintegrin; 392-475, PF13574: Metallo-peptidase family M12B Reprolysin-like; 240-368,	477.099	-0.330521	0.00183885	0.00783964	409.354	-0.539522	1.54099e-05	0.000459891	652.111	-0.375918	8.53763e-05	0.00108379
EMLSAT00000008950	XP_008477190|score:330|PREDICTED: extensin-like [Diaphorina citri]	xx	PF00379: Insect cuticle protein; 119-166	851.52	-0.662919	0.0018414	0.00784376	664.198	-0.831897	0.000806501	0.00850293	1541.05	0.591136	4.01575e-08	1.65538e-06
EMLSAT00000000122	EKC32304|score:2164|Choline dehydrogenase, mitochondrial [Crassostrea gigas]	Q8BJ64|score:1919|RecName: Full=Choline dehydrogenase, mitochondrial; Short=CDH; Short=CHD; Flags: Precursor	PF00732: GMC oxidoreductase; 275-548, PF13419: Haloacid dehalogenase-like hydrolase; 45-242, PF05199: GMC oxidoreductase; 640-777	2602.25	0.235619	0.00184182	0.00784376	2615.17	0.217018	0.0232086	0.0909083	2193.95	0.603528	1.22034e-11	1.33668e-09
EMLSAT00000003653	XP_015119246|score:981|PREDICTED: CXXC-type zinc finger protein 1-like [Diachasma alloeum]	Q9W352|score:757|RecName: Full=CXXC-type zinc finger protein 1; AltName: Full=PHD finger and CXXC domain-containing protein 1	PF12269: CpG binding protein zinc finger C terminal domain; 231-463, PF00628: PHD-finger; 53-100,	138.691	0.257261	0.00184068	0.00784376	140.614	0.223948	0.0820191	0.221672	79.5536	-0.193851	0.203712	0.419047
EMLSAT00000012468	xx	xx	xx	45.5924	0.507242	0.00184988	0.00787524	51.6635	0.365996	0.05744	0.172657	51.6878	-0.178707	0.398748	0.628736
EMLSAT00000001843	xx	xx	xx	4.09064	-1.50457	0.00185088	0.00787664	2.24424	0.280405	0.72326	NA	4.1218	0.0403311	0.95087	0.979117
EMLSAT00000008608	XP_018895668|score:1009|PREDICTED: apoptosis-stimulating of p53 protein 1 isoform X2 [Bemisia tabaci]	Q62415|score:748|RecName: Full=Apoptosis-stimulating of p53 protein 1; AltName: Full=Protein phosphatase 1 regulatory subunit 13B	PF00018: SH3 domain; 815-862, PF12796: Ankyrin repeats (3 copies); 688-769,	616.08	0.264851	0.00185563	0.00789397	649.423	0.215152	0.0445888	0.145	392.794	0.25975	0.00909778	0.0457115
EMLSAT00000002840	XP_002428841|score:1427|4.1 G protein, putative [Pediculus humanus corporis]	Q9HCS5|score:915|RecName: Full=Band 4.1-like protein 4A; AltName: Full=Protein NBL4	PF08736: FERM adjacent (FA); 297-342, PF00373: FERM central domain; 97-205, PF09380: FERM C-terminal PH-like domain; 211-293, PF09379: FERM N-terminal domain; 17-94	70.7762	0.749799	0.00185766	0.0078969	70.3969	0.656506	0.00158889	0.0138948	92.1503	-0.263643	0.219057	0.439145
EMLSAT00000003918	XP_012264804|score:2804|PREDICTED: ras GTPase-activating-like protein IQGAP1 [Athalia rosae]	Q9JKF1|score:2565|RecName: Full=Ras GTPase-activating-like protein IQGAP1	PF03836: RasGAP C-terminus; 1393-1544, PF00612: IQ calmodulin-binding motif; 716-735, PF00616: GTPase-activator protein for Ras-like GTPase; 963-1176, PF00307: Calponin homology (CH) domain; 43-152	277.732	-0.308492	0.00185757	0.0078969	229.545	-0.234191	0.0206469	0.0838605	152.914	-0.357892	0.00621873	0.0341131
EMLSAT00000005246	xx	xx	xx	588.397	0.465878	0.00186239	0.00791415	661.911	0.888441	7.18614e-07	3.80595e-05	45.0121	1.21143	3.29973e-06	7.24198e-05
EMLSAT00000002216	JAT11726|score:2160|hypothetical protein g.35832 [Graphocephala atropunctata]	P48643|score:2037|RecName: Full=T-complex protein 1 subunit epsilon; Short=TCP-1-epsilon; AltName: Full=CCT-epsilon	PF00118: TCP-1/cpn60 chaperonin family; 6-495	18204	-0.114602	0.00186771	0.00793388	16368.1	-0.152271	0.000183843	0.00282552	10571.8	-0.0749497	0.306456	0.540697
EMLSAT00000000592	KDR17690|score:896|Mitochondrial import receptor subunit TOM70 [Zootermopsis nevadensis]	O94826|score:785|RecName: Full=Mitochondrial import receptor subunit TOM70; AltName: Full=Mitochondrial precursor proteins import receptor; AltName: Full=Translocase of outer membrane 70 kDa subunit; AltName: Full=Translocase of outer mitochondrial membrane protein 70	PF00515: Tetratricopeptide repeat; 341-372, PF13414: TPR repeat; 64-133, PF13414: TPR repeat; 449-515, PF13174: Tetratricopeptide repeat; 389-413	1513.65	-0.135717	0.00188269	0.00799174	1316.64	-0.0751336	0.124466	0.293253	726.163	0.028567	0.691081	0.847534
EMLSAT00000000320	ADD38519|score:426|28S ribosomal protein S28, mitochondrial [Lepeophtheirus salmonis]	Q9CY16|score:227|RecName: Full=28S ribosomal protein S28, mitochondrial; Short=MRP-S28; Short=S28mt; Flags: Precursor	PF10246: Mitochondrial ribosomal protein MRP-S35; 27-109	231.02	0.262063	0.00188218	0.00799174	221.61	0.157939	0.277475	0.489979	110.16	0.0242807	0.870881	0.942781
EMLSAT00000003875	XP_015914563|score:243|PREDICTED: protein giant-lens-like [Parasteatoda tepidariorum]	Q00805|score:146|RecName: Full=Protein giant-lens; AltName: Full=Protein argos; AltName: Full=Protein strawberry; Flags: Precursor	xx	52.6842	0.534288	0.00188412	0.00799491	45.9136	0.404601	0.0732393	0.204812	38.3557	-0.0592415	0.809319	0.912356
EMLSAT00000011203	KDR21605|score:542|Abhydrolase domain-containing protein 8 [Zootermopsis nevadensis]	Q8R0P8|score:368|RecName: Full=Protein ABHD8; AltName: Full=Alpha/beta hydrolase domain-containing protein 8; Short=Abhydrolase domain-containing protein 8	PF12697: Alpha/beta hydrolase family; 183-427	861.069	0.367281	0.00188482	0.00799501	838.613	0.298969	0.0129388	0.0611488	513.288	0.465192	3.6004e-05	0.000540761
EMLSAT00000010261	KMQ96118|score:222|elongator complex protein 4 [Lasius niger]	xx	PF00335: Tetraspanin family; 156-270	15.1379	0.754503	0.00188575	0.00799608	15.9629	0.454484	0.110731	0.271722	8.99568	0.302444	0.465948	0.68256
EMLSAT00000009125	ACO14712|score:670|Ribokinase [Caligus clemensi]	Q9H477|score:403|RecName: Full=Ribokinase; Short=RK	PF00294: pfkB family carbohydrate kinase; 5-316	261.086	-0.358289	0.00188993	0.00801089	221.544	-0.453123	0.000321135	0.00435424	255.373	-0.0617826	0.543523	0.74287
EMLSAT00000012422	XP_019719430|score:960|PREDICTED: PR domain zinc finger protein 1-like [Hippocampus comes]	Q93560|score:645|RecName: Full=B lymphocyte-induced maturation protein 1 homolog	PF13465: Zinc-finger double domain; 605-629, PF13465: Zinc-finger double domain; 577-602, PF13465: Zinc-finger double domain; 549-573	486.315	-0.875827	0.00189237	0.00801834	277.51	-1.27551	0.0174222	0.0747301	150.082	-2.46326	1.17408e-16	5.40122e-14
EMLSAT00000005582	XP_011440797|score:264|PREDICTED: F-box only protein 22-like isoform X1 [Crassostrea gigas]	Q78JE5|score:233|RecName: Full=F-box only protein 22	PF10442: FIST C domain; 196-262	147.763	0.272501	0.00189397	0.00802226	147.96	0.00318498	0.973842	0.988064	83.8298	0.0677866	0.65619	0.824953
EMLSAT00000010438	xx	xx	xx	11.621	-0.949369	0.00190061	0.00804749	6.84768	0.489811	0.279088	0.49145	3.52768	-0.273124	0.685486	0.844358
EMLSAT00000011570	XP_018565103|score:433|PREDICTED: serine/arginine repetitive matrix protein 2 [Anoplophora glabripennis]	Q63625|score:280|RecName: Full=PHD and RING finger domain-containing protein 1; AltName: Full=CTD-binding SR-like protein rA9	xx	444.879	-0.196284	0.00190175	0.0080494	408.031	-0.241203	0.00267616	0.0202249	329.785	-0.0511935	0.588482	0.778662
EMLSAT00000007320	KZS03546|score:1622|cAMP-specific 3',5'-cyclic phosphodiesterase [Daphnia magna]	P12252|score:1529|RecName: Full=cAMP-specific 3',5'-cyclic phosphodiesterase; AltName: Full=Learning/memory process protein; AltName: Full=Protein dunce	PF00233: 3'5'-cyclic nucleotide phosphodiesterase; 299-527	96.0347	-0.344139	0.00190415	0.00805375	74.3299	-0.436765	0.00134787	0.0123967	105.169	-0.405091	0.00439371	0.0258695
EMLSAT00000011874	XP_013063058|score:176|PREDICTED: tudor domain-containing protein 1-like [Biomphalaria glabrata]	xx	PF00076: RNA recognition motif. (a.k.a. RRM, RBD, or RNP domain); 59-119, PF00567: Tudor domain; 544-611, PF00567: Tudor domain; 708-815	692.271	-0.199051	0.00190375	0.00805375	606.982	-0.135483	0.079719	0.217015	386.106	0.0077735	0.926074	0.969526
EMLSAT00000010475	XP_015511870|score:1689|PREDICTED: actin-related protein 2 isoform X1 [Neodiprion lecontei]	Q5M7U6|score:1676|RecName: Full=Actin-related protein 2; AltName: Full=Actin-like protein 2	PF00022: Actin; 7-389, PF03155: ALG6, ALG8 glycosyltransferase family; 407-871,	2094.01	0.168779	0.00190732	0.00806426	1900.25	0.0994374	0.0851827	0.226824	1183.16	0.00476222	0.941159	0.974457
EMLSAT00000009702	EHJ77873|score:1004|hypothetical protein KGM_18688 [Danaus plexippus]	Q9VCA2|score:637|RecName: Full=Organic cation transporter protein	PF00083: Sugar (and other) transporter; 632-1021, PF00083: Sugar (and other) transporter; 150-475,	1002.72	-0.346937	0.00192911	0.00815347	837.115	-0.230186	0.0984508	0.251443	1497.93	-0.504826	1.45475e-05	0.000252551
EMLSAT00000009020	ACO15039|score:1291|MEMO1 [Caligus clemensi]	Q6GNT9|score:895|RecName: Full=Protein MEMO1; AltName: Full=Mediator of ErbB2-driven cell motility 1; Short=Memo-1	PF01875: Memo-like protein; 9-295	619.891	0.150354	0.00193271	0.00816574	606.65	0.152638	0.00628155	0.0364428	380.062	0.078022	0.396935	0.627081
EMLSAT00000002787	XP_014616857|score:969|PREDICTED: zinc transporter foi [Polistes canadensis]	Q9VSL7|score:731|RecName: Full=Zinc transporter foi; AltName: Full=Protein fear-of-intimacy; AltName: Full=Protein kastchen; Flags: Precursor	PF02535: ZIP Zinc transporter; 62-487	1644.65	0.123089	0.00194119	0.00819863	1510.85	0.0917207	0.167142	0.355761	1035.17	0.19172	0.00820819	0.0422447
EMLSAT00000010631	KFM64833|score:574|Protein-S-isoprenylcysteine O-methyltransferase, partial [Stegodyphus mimosarum]	O12947|score:562|RecName: Full=Protein-S-isoprenylcysteine O-methyltransferase; AltName: Full=Farnesyl cysteine carboxyl methyltransferase; Short=FCMT; AltName: Full=Isoprenylcysteine carboxylmethyltransferase; AltName: Full=Prenylated protein carboxyl methyltransferase; Short=PPMT; AltName: Full=Prenylcysteine carboxyl methyltransferase; Short=pcCMT	PF04140: Isoprenylcysteine carboxyl methyltransferase (ICMT) family; 69-159	147.762	-0.366824	0.00194936	0.00823018	115.266	-0.175721	0.248192	0.458161	82.4568	0.144454	0.355543	0.590824
EMLSAT00000002021	XP_006618711|score:1451|PREDICTED: negative elongation factor B-like isoform X2 [Apis dorsata]	Q9Y113|score:947|RecName: Full=Negative elongation factor B	PF06209: Cofactor of BRCA1 (COBRA1); 184-508, PF06209: Cofactor of BRCA1 (COBRA1); 123-184,	506.072	-0.195405	0.0019506	0.00823245	430.209	-0.154384	0.0362577	0.125467	232.854	-0.0932638	0.356216	0.591469
EMLSAT00000009196	ACO12884|score:1645|Transmembrane protein 120 homolog [Lepeophtheirus salmonis]	Q9U1M2|score:841|RecName: Full=Transmembrane protein 120 homolog	PF07851: TMPIT-like protein; 4-273	282.534	0.250685	0.001954	0.00824382	253.276	-0.0145595	0.851654	0.928653	179.679	0.266481	0.073937	0.212163
EMLSAT00000012139	ACO10605|score:1127|C3orf38 homolog [Caligus rogercresseyi]	Q0VCL9|score:255|RecName: Full=Uncharacterized protein C3orf38 homolog	PF15008: Domain of unknown function (DUF4518); 118-275, PF15008: Domain of unknown function (DUF4518); 2-58,	184.673	0.431313	0.00195875	0.00826089	228.164	-0.1232	0.536928	0.727927	126.105	-0.259371	0.0686179	0.201754
EMLSAT00000004644	KRT79952|score:324|hypothetical protein AMK59_8242 [Oryctes borbonicus]	Q8CHG3|score:146|RecName: Full=GRIP and coiled-coil domain-containing protein 2; AltName: Full=185 kDa Golgi coiled-coil protein; Short=GCC185	xx	526.898	-0.218568	0.00196158	0.00826989	458.69	-0.0227737	0.778139	0.885392	500.111	0.0777645	0.414545	0.641688
EMLSAT00000007265	ADD24357|score:1521|Transcription elongation factor S-II [Lepeophtheirus salmonis]	P20232|score:763|RecName: Full=Transcription elongation factor S-II; AltName: Full=RNA polymerase II elongation factor DMS-II; AltName: Full=TFIIS	PF08711: TFIIS helical bundle-like domain; 29-80, PF07500: Transcription factor S-II (TFIIS), central domain; 124-239, PF01096: Transcription factor S-II (TFIIS); 252-289	1256.76	0.175965	0.00198261	0.00835554	1218.86	0.099918	0.0832116	0.223502	603.226	0.0471957	0.532812	0.734669
EMLSAT00000009808	XP_019741277|score:217|PREDICTED: gastrula zinc finger protein XlCGF52.1-like isoform X2 [Hippocampus comes]	Q28151|score:171|RecName: Full=Zinc finger protein OZF; AltName: Full=Only zinc finger protein; AltName: Full=Zinc finger protein 146	PF13894: C2H2-type zinc finger; 174-195, PF13894: C2H2-type zinc finger; 268-289, PF00096: Zinc finger, C2H2 type; 327-348, PF00096: Zinc finger, C2H2 type; 238-261	98.3237	0.497061	0.00198435	0.00835986	92.8342	0.352983	0.0156363	0.0693098	38.702	0.313757	0.10715	0.27569
EMLSAT00000002208	ADD38038|score:1567|39S ribosomal protein L28, mitochondrial [Lepeophtheirus salmonis]	Q9VMX0|score:318|RecName: Full=39S ribosomal protein L28, mitochondrial; Short=L28mt; Short=MRP-L28; Flags: Precursor	xx	658.358	0.245602	0.00199377	0.00839657	638.355	0.16663	0.00644693	0.0370871	378.295	0.0454326	0.650268	0.820874
EMLSAT00000005853	ABU41036|score:368|hypothetical protein [Lepeophtheirus salmonis]	xx	xx	3106.25	1.30507	0.00200158	0.00842641	3485.4	0.934873	0.00814762	0.0440409	925.763	3.07343	8.83329e-08	3.15502e-06
EMLSAT00000008972	ADD24353|score:1237|protein E02H1.5 [Lepeophtheirus salmonis]	Q9CQE8|score:312|RecName: Full=UPF0568 protein C14orf166 homolog	PF10036: Putative carnitine deficiency-associated protein; 4-236	524.218	0.201703	0.0020064	0.00844368	552.39	0.15093	0.0543638	0.165483	298.157	0.0634783	0.578803	0.772418
EMLSAT00000012476	xx	xx	xx	118.002	0.344287	0.00201272	0.00846724	97.8899	0.420717	0.0205758	0.0836753	62.7571	0.399231	0.0701943	0.204796
EMLSAT00000005391	XP_011150001|score:2717|PREDICTED: chloride channel protein 2 isoform X3 [Harpegnathos saltator]	Q9VGH7|score:2198|RecName: Full=Chloride channel protein 2; Short=ClC-2; Short=DmClC-2; AltName: Full=Chloride channel-a	PF00654: Voltage gated chloride channel; 160-551	438.017	-0.258788	0.00201691	0.00847488	321.038	-0.294967	0.00129631	0.0120657	417.892	-0.475487	2.99502e-07	9.23478e-06
EMLSAT00000001399	XP_014602283|score:1725|PREDICTED: tyrosine-protein phosphatase non-receptor type 23 isoform X3 [Polistes canadensis]	Q6PB44|score:1230|RecName: Full=Tyrosine-protein phosphatase non-receptor type 23	PF03097: BRO1-like domain; 8-405, PF00102: Protein-tyrosine phosphatase; 1407-1641, PF13949: ALIX V-shaped domain binding to HIV; 435-721	794.49	-0.174872	0.00201697	0.00847488	696.998	-0.209307	0.00247773	0.0191305	687.669	0.0697758	0.44089	0.663701
EMLSAT00000001575	ADD38955|score:686|Coiled-coil domain-containing protein 58 [Lepeophtheirus salmonis]	Q6PBK1|score:224|RecName: Full=Coiled-coil domain-containing protein 58	PF09774: Caffeine-induced death protein 2; 8-88	214.276	-0.355969	0.00201689	0.00847488	198.96	-0.219017	0.0294454	0.107814	117.785	0.117894	0.378168	0.611545
EMLSAT00000007813	XP_018011727|score:479|PREDICTED: zinc finger Ran-binding domain-containing protein 2-like [Hyalella azteca]	Q5ZLX5|score:431|RecName: Full=Zinc finger Ran-binding domain-containing protein 2	PF00641: Zn-finger in Ran binding protein and others; 14-44, PF00641: Zn-finger in Ran binding protein and others; 71-99,	719.779	0.325849	0.00201742	0.00847488	721.713	0.205293	0.123949	0.292585	434.393	-0.00372654	0.964407	0.983514
EMLSAT00000010068	KOB71029|score:631|Mediator of RNA polymerase II transcription subunit 36a [Operophtera brumata]	P35550|score:453|RecName: Full=rRNA 2'-O-methyltransferase fibrillarin; AltName: Full=Histone-glutamine methyltransferase; AltName: Full=Nucleolar protein 1	PF01269: Fibrillarin; 83-180, PF01269: Fibrillarin; 181-229,	7289.64	0.168738	0.00202731	0.0085134	6457.16	-0.00745403	0.942301	0.974565	2254.52	-0.238617	0.0601947	0.183975
EMLSAT00000006245	XP_011551369|score:613|PREDICTED: uncharacterized protein LOC105383054 [Plutella xylostella]	xx	xx	26.3456	-0.638056	0.0020317	0.00852877	21.9325	-0.452459	0.0633137	0.184511	28.1477	0.469925	0.0843137	0.233211
EMLSAT00000011190	JAN85815|score:1115|Serine protease inhibitor dipetalogastin [Daphnia magna]	O00468|score:229|RecName: Full=Agrin; Contains: RecName: Full=Agrin N-terminal 110 kDa subunit; Contains: RecName: Full=Agrin C-terminal 110 kDa subunit; Contains: RecName: Full=Agrin C-terminal 90 kDa fragment; Short=C90; Contains: RecName: Full=Agrin C-terminal 22 kDa fragment; Short=C22; Flags: Precursor	PF07648: Kazal-type serine protease inhibitor domain; 204-223, PF07648: Kazal-type serine protease inhibitor domain; 147-178, PF07648: Kazal-type serine protease inhibitor domain; 368-394, PF07648: Kazal-type serine protease inhibitor domain; 319-339, PF07648: Kazal-type serine protease inhibitor domain; 95-133, PF07648: Kazal-type serine protease inhibitor domain; 419-461, PF00050: Kazal-type serine protease inhibitor domain; 248-291, PF00050: Kazal-type serine protease inhibitor domain; 41-71	364.736	1.24318	0.00203989	0.0085601	339.449	1.62001	3.02062e-06	0.000124819	106.451	0.165108	0.374398	0.608529
EMLSAT00000008522	XP_014261088|score:3218|PREDICTED: catenin alpha isoform X9 [Cimex lectularius]	P35220|score:3014|RecName: Full=Catenin alpha	PF01044: Vinculin family; 25-128, PF01044: Vinculin family; 130-307, PF01044: Vinculin family; 284-826	1032.82	-0.252003	0.00204608	0.00858303	899.436	-0.243231	0.0267263	0.0999999	924.644	-0.098224	0.416259	0.643122
EMLSAT00000001664	xx	xx	xx	471.149	-0.250794	0.00204749	0.00858588	414.276	-0.257758	0.00117698	0.0112521	387.109	0.0676245	0.52962	0.732111
EMLSAT00000012623	ADD38636|score:1055|cAMP-responsive element-binding protein-like 2 [Lepeophtheirus salmonis]	A4IGK3|score:255|RecName: Full=cAMP-responsive element-binding protein-like 2	PF00170: bZIP transcription factor; 129-181	717.401	0.318477	0.00204952	0.00859133	844.252	0.0353377	0.864454	0.936063	469.769	0.0980951	0.43767	0.66041
EMLSAT00000001196	APW77284|score:443|SoxE2, partial [Hydractinia echinata]	Q8AXX8|score:411|RecName: Full=Transcription factor Sox-10; AltName: Full=SRY (sex determining region Y)-box 10	PF00505: HMG (high mobility group) box; 47-115	9.57406	0.898219	0.00205389	0.00860351	11.4574	0.954877	0.00365701	0.0247168	2.6928	0.541193	0.509208	0.717081
EMLSAT00000008247	ADD24233|score:1432|CD151 antigen [Lepeophtheirus salmonis]	P48509|score:451|RecName: Full=CD151 antigen; AltName: Full=GP27; AltName: Full=Membrane glycoprotein SFA-1; AltName: Full=Platelet-endothelial tetraspan antigen 3; Short=PETA-3; AltName: Full=Tetraspanin-24; Short=Tspan-24; AltName: CD_antigen=CD151	PF00071: Ras family; 438-570, PF00335: Tetraspanin family; 598-826,	706.75	0.208516	0.00205358	0.00860351	670.962	0.172746	0.0541237	0.164885	510.58	0.100104	0.228694	0.450454
EMLSAT00000000222	ADD38107|score:1070|Leukocyte receptor cluster member 1 homolog [Lepeophtheirus salmonis]	Q6PWT7|score:716|RecName: Full=Copper chaperone for superoxide dismutase; AltName: Full=Superoxide dismutase copper chaperone	PF00080: Copper/zinc superoxide dismutase (SODC); 380-514, PF10197: N-terminal domain of CBF1 interacting co-repressor CIR; 9-37, PF00403: Heavy-metal-associated domain; 293-348	276.111	0.287634	0.00207294	0.00867711	267.297	0.117257	0.195719	0.395469	163.371	-0.115204	0.335996	0.571725
EMLSAT00000009429	ACO15174|score:875|Meiotic nuclear division protein 1 homolog [Caligus clemensi]	Q32L19|score:560|RecName: Full=Meiotic nuclear division protein 1 homolog	PF03962: Mnd1 family; 16-204	86.5018	0.331816	0.00207278	0.00867711	91.9235	0.0250747	0.852007	0.928808	42.1892	-0.303052	0.104663	0.2716
EMLSAT00000002061	ACO11975|score:1126|Replication protein A 32 kDa subunit [Lepeophtheirus salmonis]	Q63528|score:246|RecName: Full=Replication protein A 32 kDa subunit; Short=RP-A p32; AltName: Full=Replication factor A protein 2; Short=RF-A protein 2	PF08784: Replication protein A C terminal; 155-238	1332.74	0.396695	0.00208723	0.0087338	1368.93	0.291873	0.0438393	0.143058	408.673	-0.223663	0.174371	0.3813
EMLSAT00000009058	xx	xx	xx	1945.59	-0.240541	0.0020982	0.0087766	1714.86	-0.232429	0.00513865	0.0315564	2521.64	-0.0717472	0.393786	0.624853
EMLSAT00000008714	ADD38502|score:989|DnaJ homolog subfamily C member 12 [Lepeophtheirus salmonis]	Q9UKB3|score:285|RecName: Full=DnaJ homolog subfamily C member 12; AltName: Full=J domain-containing protein 1	PF00226: DnaJ domain; 16-78	77.6013	0.546221	0.00210751	0.00880927	93.2321	0.490688	0.00672997	0.0383438	58.6198	0.817431	0.000472756	0.00437422
EMLSAT00000009143	ACO13182|score:1013|Peflin [Lepeophtheirus salmonis]	Q9UBV8|score:350|RecName: Full=Peflin; AltName: Full=PEF protein with a long N-terminal hydrophobic domain; AltName: Full=Penta-EF hand domain-containing protein 1	PF13202: EF hand; 159-175, PF13405: EF-hand domain; 134-157, PF13833: EF-hand domain pair; 79-127, PF13499: EF-hand domain pair; 185-237	4450.79	0.151941	0.00210706	0.00880927	4247.21	0.106873	0.00863712	0.0459168	3102.12	0.190492	0.001049	0.00833184
EMLSAT00000007049	XP_019623705|score:3457|PREDICTED: intraflagellar transport protein 172 homolog, partial [Branchiostoma belcheri]	Q5RHH4|score:3207|RecName: Full=Intraflagellar transport protein 172 homolog	xx	78.638	-0.331259	0.00211345	0.00883098	61.6418	-0.22733	0.216174	0.421621	47.0003	0.171824	0.346657	0.582052
EMLSAT00000012403	KDR20163|score:473|hypothetical protein L798_05658, partial [Zootermopsis nevadensis]	Q0IEK6|score:337|RecName: Full=Ectopic P granules protein 5 homolog	xx	82.8032	-0.417646	0.00211791	0.00884644	74.0583	-0.119343	0.664523	0.815278	81.7448	-0.0173907	0.914689	0.965526
EMLSAT00000011750	ADD38946|score:879|Translocator protein [Lepeophtheirus salmonis]	P50637|score:260|RecName: Full=Translocator protein; AltName: Full=Mitochondrial benzodiazepine receptor; AltName: Full=PKBS; AltName: Full=Peripheral-type benzodiazepine receptor; Short=PBR	PF03073: TspO/MBR family; 14-161	296.348	0.241792	0.00212447	0.00887071	320.114	0.328482	0.00417866	0.0271228	288.356	0.152009	0.127963	0.312235
EMLSAT00000009898	KXZ75739|score:513|hypothetical protein TcasGA2_TC035020 [Tribolium castaneum]	Q9UPW8|score:359|RecName: Full=Protein unc-13 homolog A; AltName: Full=Munc13-1	PF00168: C2 domain; 4-79	39.5217	-0.56298	0.00213496	0.00890819	26.3854	-0.665882	0.0199461	0.0818522	32.8588	-1.06106	0.00378699	0.0230934
EMLSAT00000010632	XP_012235788|score:1449|PREDICTED: nucleolar MIF4G domain-containing protein 1 [Linepithema humile]	Q3UFM5|score:1115|RecName: Full=Nucleolar MIF4G domain-containing protein 1; AltName: Full=SGD1 homolog	PF02854: MIF4G domain; 288-485, PF02847: MA3 domain; 580-681,	468.827	-0.210582	0.00213487	0.00890819	383.072	-0.211353	0.0725824	0.20348	263.181	-0.155748	0.13307	0.320914
EMLSAT00000005169	XP_002424738|score:1791|conserved hypothetical protein [Pediculus humanus corporis]	xx	xx	11104.5	0.504127	0.00213643	0.00891116	11378.4	0.551717	0.00127126	0.0118914	8818.51	0.124595	0.143544	0.335548
EMLSAT00000011566	XP_018322124|score:5615|PREDICTED: myosin heavy chain, muscle isoform X22 [Agrilus planipennis]	P05661|score:5435|RecName: Full=Myosin heavy chain, muscle	PF00063: Myosin head (motor domain); 92-764, PF01576: Myosin tail; 1066-1923,	4109.49	0.173029	0.00213819	0.0089153	3708	0.153792	0.0104502	0.0525353	2908.04	-0.194809	0.0598289	0.183232
EMLSAT00000011244	XP_015119451|score:224|PREDICTED: DNA topoisomerase 2-binding protein 1 isoform X2 [Diachasma alloeum]	Q92547|score:154|RecName: Full=DNA topoisomerase 2-binding protein 1; AltName: Full=DNA topoisomerase II-beta-binding protein 1; Short=TopBP1; AltName: Full=DNA topoisomerase II-binding protein 1	PF12796: Ankyrin repeats (3 copies); 342-392	17.5711	-0.719831	0.00214829	0.00895427	14.9815	-0.237897	0.427622	0.640924	14.162	-0.00107844	0.997627	0.998981
EMLSAT00000000403	ACO11471|score:946|Trafficking protein particle complex subunit 3 [Caligus rogercresseyi]	Q5ZI57|score:602|RecName: Full=Trafficking protein particle complex subunit 3	PF04051: Transport protein particle (TRAPP) component; 19-164	476.983	0.213442	0.00215164	0.00896503	449.894	0.136745	0.288967	0.501282	331.296	-0.00781923	0.948093	0.978202
EMLSAT00000009022	xx	xx	xx	11.5597	1.03311	0.00215857	0.00899036	11.2188	0.96533	0.0747395	0.207567	1.80123	-0.488681	0.597658	0.785651
EMLSAT00000002000	XP_002409363|score:347|MAP kinase-activated protein kinase, putative [Ixodes scapularis]	P49071|score:280|RecName: Full=MAP kinase-activated protein kinase 2; Short=MAPK-activated protein kinase 2; Short=MAPKAP kinase 2; Short=MAPKAPK-2	PF00069: Protein kinase domain; 26-98	155.347	-0.405654	0.00215925	0.00899036	114.916	-0.215723	0.311502	0.524874	112.936	-0.0909094	0.622362	0.802173
EMLSAT00000010447	xx	xx	PF13908: Wnt and FGF inhibitory regulator; 70-167	24.3781	0.756714	0.00216188	0.00899812	19.5588	0.338908	0.178592	0.371647	5.18724	0.20564	0.708593	0.857303
EMLSAT00000009957	AGN29634|score:545|SPT transcription factor family member [Acartia pacifica]	Q28658|score:193|RecName: Full=Small proline-rich protein 3; AltName: Full=Cornifin beta	PF02389: Cornifin (SPRR) family; 235-357, PF02389: Cornifin (SPRR) family; 325-505,	45616.8	-1.37962	0.00216493	0.00900766	31077.3	-1.65952	0.00142906	0.0128456	44627.3	-0.111242	0.467611	0.683773
EMLSAT00000011150	xx	xx	xx	49.7723	-0.714711	0.00217015	0.00902615	34.4765	-0.97155	0.0192813	0.0802923	214.256	-1.24273	0.000238301	0.00244705
EMLSAT00000007728	XP_015590607|score:801|PREDICTED: RNA-binding protein MEX3B [Cephus cinctus]	Q05A36|score:749|RecName: Full=RNA-binding E3 ubiquitin-protein ligase MEX3C; AltName: Full=RING finger and KH domain-containing protein 2; AltName: Full=RING-type E3 ubiquitin transferase MEX3C	PF00013: KH domain; 105-164, PF00013: KH domain; 200-259,	1708.95	-0.290543	0.00217422	0.00903988	1378.21	-0.413252	0.000245411	0.00353573	661.069	-0.458668	3.64989e-08	1.51543e-06
EMLSAT00000006924	xx	xx	xx	87.6545	0.573196	0.00218599	0.0090856	96.0897	0.600561	0.0142582	0.0654647	52.1114	0.778556	0.00101111	0.00811581
EMLSAT00000000550	JAN75702|score:1158|CAP-Gly domain-containing linker protein [Daphnia magna]	Q5U243|score:822|RecName: Full=CAP-Gly domain-containing linker protein 3; AltName: Full=Cytoplasmic linker protein 170-related 59 kDa protein; Short=CLIP-170-related 59 kDa protein; Short=CLIPR-59	PF12796: Ankyrin repeats (3 copies); 145-230, PF01302: CAP-Gly domain; 449-486, PF01302: CAP-Gly domain; 621-685, PF01302: CAP-Gly domain; 305-371	2243.82	0.311783	0.00218842	0.0090925	2292.5	0.277671	0.0524532	0.161321	2343.95	0.642913	7.66063e-09	3.83065e-07
EMLSAT00000013008	XP_008320854|score:158|PREDICTED: D site-binding protein isoform X1 [Cynoglossus semilaevis]	Q10586|score:141|RecName: Full=D site-binding protein; AltName: Full=Albumin D box-binding protein; AltName: Full=Albumin D-element-binding protein; AltName: Full=Tax-responsive enhancer element-binding protein 302; Short=TaxREB302	PF07716: Basic region leucine zipper; 184-234	982.444	0.251086	0.00219661	0.00912331	1094	-0.0847534	0.25129	0.461845	528.586	0.00762359	0.929495	0.970978
EMLSAT00000005168	CRL03221|score:2235|CLUMA_CG016253, isoform A [Clunio marinus]	xx	PF01607: Chitin binding Peritrophin-A domain; 35-91, PF00057: Low-density lipoprotein receptor domain class A; 111-145, PF01522: Polysaccharide deacetylase; 194-310	26162.9	0.35329	0.0022	0.00913094	26229.2	0.349498	0.00685575	0.0387777	19121.4	0.0930574	0.161702	0.362946
EMLSAT00000005758	XP_017024843|score:838|PREDICTED: uncharacterized protein LOC108076468 [Drosophila kikkawai]	Q9WV75|score:475|RecName: Full=Spondin-2; AltName: Full=Mindin; Flags: Precursor	PF06468: Spondin_N; 43-229, PF00090: Thrombospondin type 1 domain; 465-513,	275.608	-0.39715	0.00219944	0.00913094	202.023	-0.378677	0.0398298	0.134045	831.419	-1.21908	1.90744e-06	4.56079e-05
EMLSAT00000012077	KDR23005|score:1323|Hexosaminidase domain-containing protein [Zootermopsis nevadensis]	Q8WVB3|score:716|RecName: Full=Hexosaminidase D; AltName: Full=Beta-N-acetylhexosaminidase; AltName: Full=Beta-hexosaminidase D; AltName: Full=Hexosaminidase domain-containing protein; AltName: Full=N-acetyl-beta-galactosaminidase	PF00728: Glycosyl hydrolase family 20, catalytic domain; 242-389	245.408	0.583536	0.00220215	0.00913341	244.019	0.691907	0.00379099	0.0253136	198.083	0.875478	4.34375e-08	1.76777e-06
EMLSAT00000003435	XP_015172000|score:3203|PREDICTED: neurogenic locus Notch protein [Polistes dominula]	P07207|score:2966|RecName: Full=Neurogenic locus Notch protein; Contains: RecName: Full=Processed neurogenic locus Notch protein; Flags: Precursor	PF07645: Calcium-binding EGF domain; 762-792, PF07645: Calcium-binding EGF domain; 407-438, PF00066: LNR domain; 1063-1099, PF00066: LNR domain; 1019-1059, PF00066: LNR domain; 980-1013, PF00008: EGF-like domain; 256-286, PF00008: EGF-like domain; 181-208, PF00008: EGF-like domain; 655-680, PF00008: EGF-like domain; 72-97, PF00008: EGF-like domain; 689-719, PF00008: EGF-like domain; 487-515, PF00008: EGF-like domain; 218-248, PF00008: EGF-like domain; 525-555, PF00008: EGF-like domain; 328-362, PF00008: EGF-like domain; 727-755, PF00008: EGF-like domain; 30-58, PF00008: EGF-like domain; 294-323, PF00008: EGF-like domain; 883-913, PF00008: EGF-like domain; 563-594	1065.54	-0.127331	0.0022021	0.00913341	944.84	-0.219285	0.0451198	0.146168	793.858	0.0732869	0.458905	0.677779
EMLSAT00000003800	KDR09873|score:2962|Mediator of RNA polymerase II transcription subunit 14 [Zootermopsis nevadensis]	Q16U49|score:2691|RecName: Full=Mediator of RNA polymerase II transcription subunit 14; AltName: Full=Mediator complex subunit 14	PF01026: TatD related DNase; 1403-1677, PF08638: Mediator complex subunit MED14; 28-219,	857.902	-0.179989	0.00220393	0.00913755	746.088	-0.12291	0.0914971	0.238875	536.508	-0.113556	0.177377	0.385041
EMLSAT00000006077	xx	xx	xx	159.218	0.42929	0.00220566	0.00914153	163.118	0.139711	0.371047	0.588262	1627.9	-0.185933	0.0199083	0.0813687
EMLSAT00000008989	KZS17738|score:563|putative Growth arrest-specific protein 1 [Daphnia magna]	Q01721|score:170|RecName: Full=Growth arrest-specific protein 1; Short=GAS-1; Flags: Precursor	PF02351: GDNF/GAS1 domain; 191-264	116.383	0.41759	0.00221381	0.00917037	119.636	0.42353	0.000201205	0.00303854	59.8409	-0.0694849	0.761758	0.88782
EMLSAT00000010400	XP_014614008|score:769|PREDICTED: major facilitator superfamily domain-containing protein 8 [Polistes canadensis]	Q6GPQ3|score:562|RecName: Full=Major facilitator superfamily domain-containing protein 8	PF07690: Major Facilitator Superfamily; 347-624	675.039	-0.414554	0.00221418	0.00917037	528.483	-0.241357	0.095844	0.24674	661.501	0.352922	0.00385075	0.0233584
EMLSAT00000009861	XP_015927753|score:1064|PREDICTED: anoctamin-8-like isoform X1 [Parasteatoda tepidariorum]	Q8BH79|score:598|RecName: Full=Anoctamin-10; AltName: Full=Transmembrane protein 16K	PF04547: Calcium-activated chloride channel; 277-352, PF04547: Calcium-activated chloride channel; 363-556, PF04547: Calcium-activated chloride channel; 194-274	38.9618	-0.459175	0.00221728	0.00917998	26.8922	-0.176155	0.47284	0.678295	19.6401	-0.590455	0.0542291	0.170773
EMLSAT00000003585	XP_008199143|score:1714|PREDICTED: isoleucine--tRNA ligase, mitochondrial isoform X1 [Tribolium castaneum]	Q4R646|score:1541|RecName: Full=Isoleucine--tRNA ligase, mitochondrial; AltName: Full=Isoleucyl-tRNA synthetase; Short=IleRS; Flags: Precursor	PF08264: Anticodon-binding domain of tRNA; 688-820, PF00133: tRNA synthetases class I (I, L, M and V); 61-643,	219.71	-0.281536	0.00222164	0.00919478	187.053	-0.0724882	0.496949	0.698056	139.449	0.0951225	0.400237	0.629707
EMLSAT00000000008	XP_003649935|score:186|hypothetical protein THITE_2109083 [Thielavia terrestris NRRL 8126]	Q54MH3|score:172|RecName: Full=Putative pre-mRNA-splicing factor ATP-dependent RNA helicase DHX16; AltName: Full=DEAH-box protein 16	xx	73.8169	-0.381487	0.00222341	0.00919885	52.529	-0.0644843	0.729228	0.856919	49.1574	-0.0554318	0.79412	0.905541
EMLSAT00000011568	NP_609675|score:3760|secretory 71 [Drosophila melanogaster]	Q9Y6D5|score:3384|RecName: Full=Brefeldin A-inhibited guanine nucleotide-exchange protein 2; Short=Brefeldin A-inhibited GEP 2; AltName: Full=ADP-ribosylation factor guanine nucleotide-exchange factor 2	PF01369: Sec7 domain; 486-671, PF09324: Domain of unknown function (DUF1981); 1000-1083, PF12783: Guanine nucleotide exchange factor in Golgi transport N-terminal; 234-396	955.684	-0.295125	0.00222437	0.00919958	741.919	-0.171192	0.144488	0.32315	705.963	0.180966	0.00862933	0.0438172
EMLSAT00000007227	XP_004946719|score:1146|PREDICTED: polyubiquitin-B isoform X1 [Gallus gallus]	P62976|score:1139|RecName: Full=Polyubiquitin; Contains: RecName: Full=Ubiquitin; Contains: RecName: Full=Ubiquitin-related 1; Contains: RecName: Full=Ubiquitin-related 2; Flags: Precursor	PF00240: Ubiquitin family; 62-130, PF00240: Ubiquitin family; 138-204, PF00240: Ubiquitin family; 212-280	3091.95	-0.267598	0.0022287	0.00921428	2618.17	-0.453293	6.19894e-08	4.69331e-06	2794.02	-0.394726	6.86739e-07	1.88052e-05
EMLSAT00000009489	ACO15169|score:1040|Ubiquitin thioesterase otubain-like [Caligus clemensi]	Q9VL00|score:624|RecName: Full=Ubiquitin thioesterase otubain-like; AltName: Full=Ubiquitin-specific-processing protease otubain-like; Short=Deubiquitinating enzyme otubain-like	PF10275: Peptidase C65 Otubain; 25-254	1263.86	0.210959	0.00223107	0.00922082	1279.46	0.182413	0.00394982	0.0260125	768.884	0.156829	0.152653	0.349595
EMLSAT00000011631	XP_015918501|score:439|PREDICTED: ribosomal protein S6 kinase delta-1-like [Parasteatoda tepidariorum]	Q96S38|score:340|RecName: Full=Ribosomal protein S6 kinase delta-1; Short=S6K-delta-1; AltName: Full=52 kDa ribosomal protein S6 kinase; AltName: Full=Ribosomal S6 kinase-like protein with two PSK domains 118 kDa protein; AltName: Full=SPHK1-binding protein	PF00069: Protein kinase domain; 369-532	96.7429	-0.46162	0.0022436	0.00926934	98.6314	-0.294235	0.115369	0.279048	101.734	-0.117265	0.400021	0.629707
EMLSAT00000005688	XP_019617802|score:1115|PREDICTED: ATP-dependent RNA helicase DDX51-like [Branchiostoma belcheri]	Q6DRI7|score:992|RecName: Full=ATP-dependent RNA helicase DDX51; AltName: Full=DEAD box protein 51	PF00270: DEAD/DEAH box helicase; 164-372, PF00271: Helicase conserved C-terminal domain; 456-530,	677.165	-0.210768	0.00224454	0.00926998	609.496	-0.102549	0.347019	0.563909	299.891	-0.192525	0.126186	0.309403
EMLSAT00000005609	KRT85964|score:893|K Homology domain containing protein [Oryctes borbonicus]	P57721|score:744|RecName: Full=Poly(rC)-binding protein 3; AltName: Full=Alpha-CP3	PF00013: KH domain; 128-188, PF00013: KH domain; 260-323, PF00013: KH domain; 53-113	756.569	0.330507	0.00224676	0.00927586	661.496	0.173024	0.0432736	0.14191	822.18	0.1692	0.0391502	0.134894
EMLSAT00000010840	KFM79649|score:155|WASH complex subunit FAM21, partial [Stegodyphus mimosarum]	Q80X08|score:143|RecName: Full=WASH complex subunit FAM21	xx	203.476	-0.244264	0.00224843	0.00927952	176.355	-0.17117	0.131213	0.303261	152.129	-0.0377872	0.748906	0.882045
EMLSAT00000005895	KZS21621|score:1411|Lectin, mannose-binding, 1 [Daphnia magna]	Q9D0F3|score:969|RecName: Full=Protein ERGIC-53; AltName: Full=ER-Golgi intermediate compartment 53 kDa protein; AltName: Full=Lectin mannose-binding 1; AltName: Full=p58; Flags: Precursor	PF03388: Legume-like lectin family; 30-252	3028.43	0.354959	0.0022499	0.00928233	2778.68	0.351944	0.00343481	0.0237281	1329.15	0.259192	0.0122889	0.057623
EMLSAT00000002420	XP_015436028|score:1011|PREDICTED: LOW QUALITY PROTEIN: synaptogenesis protein syg-2-like [Dufourea novaeangliae]	O55005|score:267|RecName: Full=Roundabout homolog 1; Flags: Precursor	PF13895: Immunoglobulin domain; 399-480, PF00041: Fibronectin type III domain; 589-671, PF07686: Immunoglobulin V-set domain; 87-197, PF13927: Immunoglobulin domain; 206-290, PF08205: CD80-like C2-set immunoglobulin domain; 296-376,	60.5045	0.531328	0.00225186	0.00928715	49.4201	0.573854	0.00800566	0.0433775	31.1363	0.0805842	0.729676	0.869187
EMLSAT00000002580	xx	xx	xx	24.1391	-0.959655	0.00227466	0.0093779	25.8929	-0.0678195	0.782938	0.888028	9.2901	-0.203219	0.697805	0.851537
EMLSAT00000002147	xx	xx	xx	8641.66	0.571788	0.00227732	0.00938226	9344.32	0.657984	1.9473e-05	0.000537102	5036.24	0.206674	0.00434678	0.0256503
EMLSAT00000007154	ACO15489|score:861|Ubiquitin-conjugating enzyme E2 G2 [Caligus clemensi]	P60604|score:640|RecName: Full=Ubiquitin-conjugating enzyme E2 G2; AltName: Full=E2 ubiquitin-conjugating enzyme G2; AltName: Full=Ubiquitin carrier protein G2; AltName: Full=Ubiquitin-protein ligase G2	PF00179: Ubiquitin-conjugating enzyme; 8-158	453.376	0.205431	0.00227691	0.00938226	465.537	0.136629	0.211088	0.415148	354.658	0.266905	0.019164	0.0792823
EMLSAT00000002373	KFM66798|score:1011|Mediator of RNA polymerase II transcription subunit 24, partial [Stegodyphus mimosarum]	Q99K74|score:834|RecName: Full=Mediator of RNA polymerase II transcription subunit 24; AltName: Full=Mediator complex subunit 24; AltName: Full=Thyroid hormone receptor-associated protein 4; AltName: Full=Thyroid hormone receptor-associated protein complex 100 kDa component; Short=Trap100; Short=mTRAP100	PF11277: Mediator complex subunit 24 N-terminal; 15-826	854.317	-0.164246	0.00228002	0.0093901	747.62	-0.111767	0.0975152	0.249659	405.019	-0.238955	0.00820945	0.0422447
EMLSAT00000000913	ADD38935|score:1125|Gamma-secretase subunit Aph-1 [Lepeophtheirus salmonis]	Q9VQG2|score:399|RecName: Full=Gamma-secretase subunit Aph-1; AltName: Full=Presenilin-stabilization factor	PF06105: Aph-1 protein; 3-210	1070.68	0.196497	0.00228353	0.00940126	1036.18	0.108401	0.100219	0.254517	740.149	0.0825037	0.283597	0.516199
EMLSAT00000002581	XP_019770650|score:1186|PREDICTED: DEAD-box ATP-dependent RNA helicase 20-like isoform X1 [Dendroctonus ponderosae]	P19109|score:1139|RecName: Full=ATP-dependent RNA helicase p62	PF00270: DEAD/DEAH box helicase; 102-271, PF00271: Helicase conserved C-terminal domain; 346-420,	2101.25	-0.213847	0.00228769	0.00941509	1755.8	-0.223751	0.0343301	0.120497	869.071	0.0392546	0.717549	0.862501
EMLSAT00000010985	xx	xx	PF00003: 7 transmembrane sweet-taste receptor of 3 GCPR; 501-692	12.0232	1.17743	0.00229373	0.00943663	11.5985	1.1751	0.00215681	0.017256	7.47957	0.659218	0.180969	0.390127
EMLSAT00000001566	xx	xx	xx	46.5322	-0.690225	0.00230265	0.00947005	33.712	0.160716	0.485959	0.689139	26.6438	-0.0750448	0.75895	0.886956
EMLSAT00000005415	XP_015905746|score:210|PREDICTED: pro-neuregulin-2, membrane-bound isoform-like isoform X2 [Parasteatoda tepidariorum]	Q94918|score:142|RecName: Full=Protein vein; AltName: Full=Epidermal growth factor-like protein; AltName: Full=Protein defective dorsal discs; Flags: Precursor	PF07679: Immunoglobulin I-set domain; 179-261	128.261	-0.418477	0.00230681	0.00948381	96.5602	-0.18192	0.297375	0.510607	174.695	0.173102	0.133703	0.321695
EMLSAT00000013043	XP_002128280|score:1581|PREDICTED: acyl-coenzyme A oxidase 3, peroxisomal [Ciona intestinalis]	P0CZ23|score:696|RecName: Full=Acyl-coenzyme A oxidase 3, peroxisomal; Short=AOX 3; Short=Acyl-CoA oxidase 3; AltName: Full=Medium-chain acyl-CoA oxidase; Short=AtCX3; Flags: Precursor	PF02770: Acyl-CoA dehydrogenase, middle domain; 105-163	4856.04	0.125301	0.00231599	0.00951821	4477.47	0.0743253	0.0997253	0.25355	3272.43	0.139798	0.00957	0.047647
EMLSAT00000012180	KDR17779|score:1778|General transcription factor 3C polypeptide 3 [Zootermopsis nevadensis]	Q9Y5Q9|score:1375|RecName: Full=General transcription factor 3C polypeptide 3; AltName: Full=Transcription factor IIIC 102 kDa subunit; Short=TFIIIC 102 kDa subunit; Short=TFIIIC102; AltName: Full=Transcription factor IIIC subunit gamma; Short=TF3C-gamma	PF13432: Tetratricopeptide repeat; 546-609, PF13868: Tumour suppressor, Mitostatin; 1-82, PF13181: Tetratricopeptide repeat; 918-948, PF13414: TPR repeat; 333-395	491.899	-0.190679	0.00232181	0.00953881	437.421	-0.127451	0.0482069	0.152802	236.263	0.0157127	0.890191	0.95221
EMLSAT00000013033	KYQ59656|score:1967|Potassium voltage-gated channel subfamily H member 7 [Trachymyrmex zeteki]	Q9NS40|score:1697|RecName: Full=Potassium voltage-gated channel subfamily H member 7; AltName: Full=Ether-a-go-go-related gene potassium channel 3; Short=ERG-3; Short=Eag-related protein 3; Short=Ether-a-go-go-related protein 3; Short=hERG-3; AltName: Full=Voltage-gated potassium channel subunit Kv11.3	PF00520: Ion transport protein; 2-201, PF00027: Cyclic nucleotide-binding domain; 305-389,	108.257	-0.325224	0.00232487	0.00954473	76.732	-0.234622	0.171495	0.361951	54.5836	-0.161862	0.357086	0.592362
EMLSAT00000011341	XP_015592401|score:649|PREDICTED: transmembrane protein 26 [Cephus cinctus]	Q6ZUK4|score:440|RecName: Full=Transmembrane protein 26	PF09772: Transmembrane protein 26; 5-314	39.0017	0.472114	0.00232423	0.00954473	35.2699	-0.012546	0.963172	0.983724	18.2284	0.33748	0.215869	0.434952
EMLSAT00000011031	ACO11617|score:564|Transmembrane protein 66 precursor [Caligus rogercresseyi]	Q0IHF9|score:206|RecName: Full=Store-operated calcium entry-associated regulatory factor; Short=SARAF; Short=SOCE-associated regulatory factor; AltName: Full=Transmembrane protein 66; Flags: Precursor	PF06682: Protein of unknown function (DUF1183); 64-263, PF06682: Protein of unknown function (DUF1183); 10-61,	501.15	0.368958	0.00234584	0.00962175	460.868	0.233534	0.0047233	0.0296184	294.727	-0.031256	0.754117	0.88474
EMLSAT00000003382	xx	xx	xx	5.26915	1.4757	0.00234609	0.00962175	5.24822	1.39307	0.0101449	0.0514589	1.94282	0.268465	0.795363	0.905821
EMLSAT00000006014	ACO11130|score:1162|Zinc finger CCCH domain-containing protein 15 homolog [Caligus rogercresseyi]	Q28Y69|score:631|RecName: Full=Zinc finger CCCH domain-containing protein 15 homolog	xx	2141.13	0.139788	0.00234554	0.00962175	1903.22	0.0681	0.539552	0.729774	1160.19	0.0948657	0.331269	0.566709
EMLSAT00000005523	JAN44743|score:332|putative Class B secretin G-protein coupled receptor GPRmth5 [Daphnia magna]	xx	PF01033: Somatomedin B domain; 85-122	10.1017	-1.15532	0.00234712	0.00962263	6.87714	-0.584683	0.214313	0.419225	7.88157	-0.571328	0.210233	0.427574
EMLSAT00000010077	XP_011630756|score:1516|PREDICTED: uncharacterized protein LOC105422894 [Pogonomyrmex barbatus]	Q9WV18|score:347|RecName: Full=Gamma-aminobutyric acid type B receptor subunit 1; Short=GABA-B receptor 1; Short=GABA-B-R1; Short=GABA-BR1; Short=GABABR1; Short=Gb1; Flags: Precursor	PF01094: Receptor family ligand binding region; 514-779	231.952	-0.261475	0.00234921	0.00962651	224.486	-0.243594	0.39885	0.613861	225.476	-0.351207	0.00139888	0.0104539
EMLSAT00000010563	XP_012557882|score:527|PREDICTED: probable G-protein coupled receptor 139 isoform X2 [Hydra vulgaris]	xx	PF00001: 7 transmembrane receptor (rhodopsin family); 96-327	13.048	0.931233	0.00234971	0.00962651	22.3635	-0.379876	0.451418	0.661511	4.02926	0.732029	0.239124	0.462136
EMLSAT00000001586	ACO14788|score:752|Inositol polyphosphate 1-phosphatase [Caligus clemensi]	P49442|score:658|RecName: Full=Inositol polyphosphate 1-phosphatase; Short=IPP; Short=IPPase	PF00459: Inositol monophosphatase family; 70-352	240.891	0.257626	0.00235697	0.00964994	217.685	0.0553989	0.579459	0.756729	148.182	0.0111196	0.942009	0.974723
EMLSAT00000005475	ADD38522|score:1641|Serine-arginine protein 55 [Lepeophtheirus salmonis]	Q8VE97|score:576|RecName: Full=Serine/arginine-rich splicing factor 4; AltName: Full=Splicing factor, arginine/serine-rich 4	PF00076: RNA recognition motif. (a.k.a. RRM, RBD, or RNP domain); 42-104, PF00076: RNA recognition motif. (a.k.a. RRM, RBD, or RNP domain); 155-220,	5142.38	0.217424	0.00235707	0.00964994	4899.35	0.00331947	0.946595	0.976904	2513.86	-0.223853	0.00317211	0.019914
EMLSAT00000009906	XP_018574214|score:806|PREDICTED: SID1 transmembrane family member 1-like isoform X4 [Anoplophora glabripennis]	Q9NXL6|score:609|RecName: Full=SID1 transmembrane family member 1; Flags: Precursor	PF13965: dsRNA-gated channel SID-1; 289-717	359.695	-0.273408	0.00236682	0.0096836	306.545	-0.290436	0.00649874	0.0373281	202.84	0.282721	0.0269864	0.102466
EMLSAT00000001889	CEP03820|score:490|hypothetical protein PBRA_003427 [Plasmodiophora brassicae]	O22943|score:169|RecName: Full=Probable glycosyltransferase STELLO1	xx	293.289	-0.341242	0.00236694	0.0096836	209.344	0.0362298	0.808396	0.903638	280.538	0.13386	0.322736	0.55804
EMLSAT00000010417	KDR14611|score:4459|Exportin-1 [Zootermopsis nevadensis]	Q80U96|score:4230|RecName: Full=Exportin-1; Short=Exp1; AltName: Full=Chromosome region maintenance 1 protein homolog	PF08389: Exportin 1-like protein; 114-258, PF08767: CRM1 C terminal; 696-1016, PF03810: Importin-beta N-terminal domain; 36-101	2188.98	-0.202856	0.00237377	0.00970817	1888.56	-0.373743	0.0101173	0.0513419	1106.01	-0.139894	0.0850581	0.234793
EMLSAT00000000883	xx	xx	xx	205.828	-0.611878	0.00237725	0.00971901	193.025	-0.672981	5.0041e-05	0.00106204	209.4	-0.355598	0.0827539	0.230059
EMLSAT00000010063	XP_018019630|score:306|PREDICTED: chromosome partition protein Smc-like isoform X2 [Hyalella azteca]	xx	xx	328.876	0.242673	0.00238853	0.00976175	279.119	0.117664	0.178226	0.37119	1864.24	-1.02637	4.21831e-08	1.73267e-06
EMLSAT00000013195	xx	xx	xx	67.3864	0.345428	0.00239337	0.00977812	73.5045	0.325256	0.232575	0.44051	30.189	-0.0578347	0.842767	0.927723
EMLSAT00000011178	XP_015682734|score:1635|PREDICTED: Fanconi anemia group J protein [Protobothrops mucrosquamatus]	Q3YK19|score:1548|RecName: Full=Fanconi anemia group J protein homolog; Short=Protein FACJ; AltName: Full=ATP-dependent RNA helicase BRIP1	PF06271: RDD family; 926-1049, PF06733: DEAD_2; 138-310, PF13307: Helicase C-terminal domain; 577-762	310.396	-0.274263	0.00239629	0.00978666	278.845	-0.335312	0.010005	0.0509324	186.632	-0.0284395	0.764018	0.889369
EMLSAT00000008219	XP_019642329|score:252|PREDICTED: uncharacterized protein LOC109483718 [Branchiostoma belcheri]	xx	xx	19.203	0.683839	0.00240247	0.0098085	19.1135	0.42269	0.0701287	0.19844	9.73242	0.205493	0.643385	0.815739
EMLSAT00000001356	XP_002042851|score:445|GM11534 [Drosophila sechellia]	A7MBJ2|score:338|RecName: Full=Sentrin-specific protease 7; AltName: Full=SUMO-1-specific protease 2; AltName: Full=Sentrin/SUMO-specific protease SENP7	PF02902: Ulp1 protease family, C-terminal catalytic domain; 47-235	128.188	-0.330099	0.00240399	0.00981129	109.588	-0.110728	0.50267	0.702418	77.4243	-0.0219093	0.888126	0.951232
EMLSAT00000010768	XP_017780930|score:4519|PREDICTED: sodium channel protein para isoform X4 [Nicrophorus vespilloides]	P35500|score:2481|RecName: Full=Sodium channel protein para; AltName: Full=Protein paralytic; AltName: Full=Sodium channel 1; Short=DmNav1	PF11933: Domain of unknown function (DUF3451); 462-638, PF00520: Ion transport protein; 1516-1705, PF00520: Ion transport protein; 1221-1445, PF00520: Ion transport protein; 155-364, PF00520: Ion transport protein; 792-945, PF06512: Sodium ion transport-associated; 1106-1195	36.6088	-0.540596	0.00241076	0.0098355	22.2312	-0.00287087	0.992408	0.996542	15.0231	-0.584281	0.053502	0.169482
EMLSAT00000009845	XP_011303328|score:161|PREDICTED: TATA box-binding protein-associated factor RNA polymerase I subunit B [Fopius arisanus]	Q9VH20|score:140|RecName: Full=TATA box-binding protein-associated factor RNA polymerase I subunit B; AltName: Full=TATA box-binding protein-associated factor 1B; Short=TBP-associated factor 1B	PF11781: RNA polymerase I-specific transcription initiation factor Rrn7; 3-30	618.7	-0.231716	0.002415	0.00984938	523.274	-0.312298	0.00180761	0.0151611	511.71	-0.173347	0.0761377	0.216533
EMLSAT00000005055	ACO12707|score:1178|Carbonic anhydrase 2 [Lepeophtheirus salmonis]	Q95029|score:985|RecName: Full=Cathepsin L; AltName: Full=Cysteine proteinase 1; Contains: RecName: Full=Cathepsin L heavy chain; Contains: RecName: Full=Cathepsin L light chain; Flags: Precursor	PF00194: Eukaryotic-type carbonic anhydrase; 4-226, PF08246: Cathepsin propeptide inhibitor domain (I29); 254-314, PF00112: Papain family cysteine protease; 342-556	4344.69	0.202347	0.00241744	0.00985593	4242.75	0.117923	0.187716	0.384613	4826.24	0.321295	0.00726287	0.0384838
EMLSAT00000000023	AAS91793|score:880|intestinal trypsin 2 precursor [Lepeophtheirus salmonis]	P00765|score:398|RecName: Full=Trypsin-1; AltName: Full=Trypsin I	PF00089: Trypsin; 2-172	20569.7	0.30158	0.00242259	0.00987006	17577	0.534698	0.00112482	0.0108477	19838.2	0.467709	0.0299252	0.110772
EMLSAT00000009525	xx	xx	xx	193.878	0.41837	0.00242211	0.00987006	173.733	0.477326	0.0111115	0.0549053	135.292	-0.0401931	0.777515	0.896641
EMLSAT00000011621	xx	xx	xx	11.7645	-1.0552	0.00242446	0.00987425	8.37533	-0.615782	0.167943	0.356657	10.2091	0.539524	0.14116	0.332271
EMLSAT00000012634	XP_015124722|score:4548|PREDICTED: transcription initiation factor TFIID subunit 1 isoform X2 [Diachasma alloeum]	P51123|score:4045|RecName: Full=Transcription initiation factor TFIID subunit 1; AltName: Full=TAFII250; AltName: Full=TBP-associated factor 230 kDa; Short=p230; AltName: Full=Transcription initiation factor TFIID 230 kDa subunit; Short=TAFII-230	PF00439: Bromodomain; 1509-1586, PF00439: Bromodomain; 1389-1468, PF09247: TATA box-binding protein binding; 3-55, PF12157: Protein of unknown function (DUF3591); 540-1003	423	-0.200039	0.0024255	0.00987509	353.137	-0.252598	0.00758169	0.0416593	226.741	-0.292826	0.00405966	0.0243685
EMLSAT00000012831	ACO13044|score:1275|Ankyrin repeat domain-containing protein 49 [Lepeophtheirus salmonis]	Q8VE42|score:305|RecName: Full=Ankyrin repeat domain-containing protein 49; AltName: Full=Fetal globin-increasing factor; AltName: Full=Fetal globin-inducing factor	PF00023: Ankyrin repeat; 176-196, PF12796: Ankyrin repeats (3 copies); 82-172,	1111.64	0.234349	0.00242673	0.00987646	1075.37	0.12113	0.308024	0.521902	779.778	0.181537	0.0191483	0.0792462
EMLSAT00000004256	ACO12026|score:446|Sorting nexin-12 [Lepeophtheirus salmonis]	Q9UMY4|score:284|RecName: Full=Sorting nexin-12	xx	510.547	0.314658	0.00242752	0.00987646	497.157	-0.0399021	0.640959	0.798697	335.039	-0.0709087	0.510458	0.718138
EMLSAT00000007476	ACO12540|score:1822|Phosphate carrier protein, mitochondrial precursor [Lepeophtheirus salmonis]	Q8VEM8|score:1151|RecName: Full=Phosphate carrier protein, mitochondrial; AltName: Full=Phosphate transport protein; Short=PTP; AltName: Full=Solute carrier family 25 member 3; Flags: Precursor	PF00153: Mitochondrial carrier protein; 148-229, PF00153: Mitochondrial carrier protein; 52-132, PF00153: Mitochondrial carrier protein; 247-325	9494.23	0.138683	0.00242979	0.00988228	8855.01	0.0364095	0.557438	0.742752	7052.53	-0.0508008	0.466864	0.683392
EMLSAT00000005838	XP_003739269|score:274|PREDICTED: trithorax group protein osa-like [Galendromus occidentalis]	Q9DDT5|score:133|RecName: Full=Transcription elongation factor SPT5; AltName: Full=DRB sensitivity-inducing factor large subunit; Short=DSIF large subunit; AltName: Full=Protein foggy	PF01607: Chitin binding Peritrophin-A domain; 6-64	2629.9	-0.740187	0.00243524	0.0098976	2027.36	-0.987526	0.000734302	0.00790425	1587.82	0.178553	0.311505	0.545207
EMLSAT00000009224	AIL94172|score:1388|cytochrome P450 CYP314A1 [Tigriopus japonicus]	Q9VUF8|score:796|RecName: Full=Ecdysone 20-monooxygenase; Short=E20MO; AltName: Full=CYPCCCXIVA1; AltName: Full=Cytochrome P450 314a1, mitochondrial; AltName: Full=Protein shade; Flags: Precursor	PF00067: Cytochrome P450; 70-534	32.4342	-1.12562	0.00243505	0.0098976	15.0447	-1.70876	0.00136516	0.0124801	18.7763	-1.89044	8.42507e-06	0.000160425
EMLSAT00000007987	ADD38248|score:428|DNA-directed RNA polymerases I, II, and III subunit RPABC2 [Lepeophtheirus salmonis]	Q32PE0|score:372|RecName: Full=DNA-directed RNA polymerases I, II, and III subunit RPABC2; Short=RNA polymerases I, II, and III subunit ABC2; AltName: Full=DNA-directed RNA polymerase II subunit F; AltName: Full=RPB6 homolog	PF01192: RNA polymerase Rpb6; 14-69	905.438	0.283265	0.00243764	0.0099039	849.943	0.206059	0.0324804	0.115916	462.585	0.00391524	0.977247	0.989463
EMLSAT00000010381	ADD24159|score:431|RPE-spondin [Lepeophtheirus salmonis]	xx	PF01033: Somatomedin B domain; 30-83	773.44	-0.653215	0.00245086	0.00995141	620.936	-0.811155	0.000492594	0.0058991	1176.78	-0.0293326	0.873304	0.944239
EMLSAT00000007161	ADD38784|score:986|Synaptosomal-associated protein 25 [Lepeophtheirus salmonis]	P36975|score:459|RecName: Full=Synaptosomal-associated protein 25; Short=SNAP-25; AltName: Full=Synaptosomal-associated 25 kDa protein	PF00835: SNAP-25 family; 236-283, PF05739: SNARE domain; 288-342, PF05739: SNARE domain; 154-198	735.551	0.212238	0.00245102	0.00995141	683.676	0.169762	0.0226276	0.0892272	551.488	0.0571393	0.424762	0.650058
EMLSAT00000004836	JAS13737|score:2206|hypothetical protein g.39963 [Clastoptera arizonana]	D3ZGS3|score:1623|RecName: Full=Inositol polyphosphate 5-phosphatase OCRL-1	PF03372: Endonuclease/Exonuclease/phosphatase family; 220-502, PF00620: RhoGAP domain; 706-843,	383.206	-0.271614	0.00245325	0.00995702	322.513	0.0543025	0.533898	0.725564	263.521	0.171912	0.0870963	0.238669
EMLSAT00000003059	AMO44056|score:2574|Na+/K+/2Cl- cotransporter protein [Marsupenaeus japonicus]	P55012|score:2068|RecName: Full=Solute carrier family 12 member 2; AltName: Full=Basolateral Na-K-Cl symporter; AltName: Full=Bumetanide-sensitive sodium-(potassium)-chloride cotransporter 1	PF00324: Amino acid permease; 177-690	806.886	-0.702127	0.00245834	0.00997209	555.11	-1.28118	3.0499e-14	1.0426e-11	3090.59	-0.642164	0.125289	0.308158
EMLSAT00000008969	xx	xx	xx	15.5998	-1.11538	0.00245866	0.00997209	10.8521	-1.83058	0.000613465	0.00698247	42.9807	-0.844559	0.00341794	0.0212715
EMLSAT00000001824	XP_018569824|score:1145|PREDICTED: BTB/POZ domain-containing protein 10 isoform X2 [Anoplophora glabripennis]	Q7Z5Y7|score:995|RecName: Full=BTB/POZ domain-containing protein KCTD20; AltName: Full=Potassium channel tetramerization domain containing 20	PF02214: BTB/POZ domain; 69-141	582.852	0.212832	0.00247157	0.010021	566.735	-0.103093	0.124397	0.293207	423.432	0.0226245	0.756137	0.885878
EMLSAT00000009999	XP_002423272|score:1156|Pancreatic triacylglycerol lipase precursor, putative [Pediculus humanus corporis]	A5PK46|score:467|RecName: Full=Pancreatic lipase-related protein 2; Short=PL-RP2; AltName: Full=Galactolipase; Flags: Precursor	PF00151: Lipase; 2-239	397.819	0.810819	0.00248029	0.0100494	384.827	0.786266	0.00673996	0.038362	230.07	1.32446	4.34988e-08	1.76777e-06
EMLSAT00000008553	KDR20306|score:1130|hypothetical protein L798_05195 [Zootermopsis nevadensis]	Q96DM3|score:965|RecName: Full=Uncharacterized protein C18orf8; AltName: Full=Colon cancer-associated protein Mic1; Short=Mic-1	PF07035: Colon cancer-associated protein Mic1-like; 470-622	276.933	-0.238079	0.00248001	0.0100494	239.836	-0.196213	0.0577113	0.173242	187.421	-0.0236548	0.834141	0.923358
EMLSAT00000002390	XP_002594661|score:163|hypothetical protein BRAFLDRAFT_140494 [Branchiostoma floridae]	xx	xx	664.956	-0.274035	0.00248601	0.0100691	580.352	-0.0707079	0.500946	0.701099	377.479	0.211085	0.0314725	0.115019
EMLSAT00000008458	XP_001944002|score:338|PREDICTED: putative neutral sphingomyelinase [Acyrthosiphon pisum]	Q9VZS6|score:242|RecName: Full=Putative neutral sphingomyelinase	PF03372: Endonuclease/Exonuclease/phosphatase family; 34-296	533.383	-0.472035	0.00248984	0.0100812	488.207	-0.238715	0.285692	0.497674	720.206	-0.164517	0.443066	0.665502
EMLSAT00000008332	XP_001846909|score:782|voltage-dependent p/q type calcium channel [Culex quinquefasciatus]	P91645|score:741|RecName: Full=Voltage-dependent calcium channel type A subunit alpha-1; AltName: Full=Protein cacophony; AltName: Full=Protein nightblind A; AltName: Full=Protein no-on-transient B; Short=Dmca1A	PF00520: Ion transport protein; 25-59	62.7292	-0.472153	0.00249283	0.0100898	51.4711	-0.0139708	0.932589	0.970314	47.5951	0.0671993	0.774121	0.894251
EMLSAT00000004792	XP_004535553|score:428|PREDICTED: leucine-rich repeat neuronal protein 3 [Ceratitis capitata]	Q6P1C6|score:258|RecName: Full=Leucine-rich repeats and immunoglobulin-like domains protein 3; Short=LIG-3; Flags: Precursor	PF13504: Leucine rich repeat; 33-48, PF13855: Leucine rich repeat; 58-117, PF13855: Leucine rich repeat; 130-190	23.2727	-0.699541	0.00250246	0.0101253	13.5779	-0.299197	0.424002	0.638096	5.10242	-1.06064	0.0515592	0.164992
EMLSAT00000011926	ACO11810|score:1390|Probable C-terminal domain small phosphatase [Lepeophtheirus salmonis]	Q5F3Z7|score:845|RecName: Full=CTD small phosphatase-like protein 2; Short=CTDSP-like 2	PF03031: NLI interacting factor-like phosphatase; 87-249	279.634	-0.21128	0.00251271	0.0101632	249.024	-0.219156	0.0262551	0.098695	204.184	-0.144665	0.160719	0.361375
EMLSAT00000004860	ACO11898|score:2512|Ran-binding protein 10 [Lepeophtheirus salmonis]	Q1LUS8|score:1306|RecName: Full=Ran-binding protein 10; Short=RanBP10	PF08513: LisH; 257-275, PF00622: SPRY domain; 98-218, PF10607: CTLH/CRA C-terminal to LisH motif domain; 288-469	697.786	0.2127	0.0025193	0.0101864	611.286	0.122967	0.0762908	0.210322	443.187	-0.0591448	0.453024	0.673765
EMLSAT00000006080	XP_018331892|score:334|PREDICTED: uncharacterized protein LOC108741556 [Agrilus planipennis]	A1L2T6|score:220|RecName: Full=Zinc finger CCHC domain-containing protein 7; AltName: Full=TRAMP-like complex RNA-binding factor ZCCHC7	xx	702.344	-0.245348	0.00252212	0.0101943	633.931	-0.180157	0.0140483	0.0647626	680.51	0.183929	0.0133693	0.0614303
EMLSAT00000008977	CRL02307|score:739|CLUMA_CG015368, isoform A [Clunio marinus]	Q9JJL8|score:594|RecName: Full=Serine--tRNA ligase, mitochondrial; AltName: Full=SerRSmt; AltName: Full=Seryl-tRNA synthetase; Short=SerRS; AltName: Full=Seryl-tRNA(Ser/Sec) synthetase; Flags: Precursor	PF00587: tRNA synthetase class II core domain (G, H, P, S and T); 311-479	633.41	-0.191657	0.00252757	0.0102128	581.334	-0.154187	0.0386449	0.131153	400.139	0.0413136	0.639657	0.813835
EMLSAT00000009864	WP_012325056|score:158|kelch repeat-containing protein [Shewanella woodyi]	xx	xx	54.1565	0.407053	0.00254254	0.0102698	53.8408	0.280361	0.087964	0.232231	190.298	0.0969973	0.393115	0.624478
EMLSAT00000011379	XP_002428007|score:181|Acetylcholine receptor protein subunit delta precursor, putative [Pediculus humanus corporis]	Q19351|score:144|RecName: Full=Proton-gated ion channel subunit pbo-6; AltName: Full=PBoc defective protein pbo-6; Flags: Precursor	PF02931: Neurotransmitter-gated ion-channel ligand binding domain; 29-164	106.504	-0.412529	0.00254998	0.0102963	100.319	-0.0580503	0.729674	0.857058	224.729	0.605327	1.51333e-05	0.000260176
EMLSAT00000009753	XP_014663255|score:810|PREDICTED: spastin-like isoform X3 [Priapulus caudatus]	Q5ZK92|score:743|RecName: Full=Spastin	PF00004: ATPase family associated with various cellular activities (AAA); 242-308, PF00004: ATPase family associated with various cellular activities (AAA); 201-241,	167.992	-0.425575	0.00256357	0.0103476	134.146	-0.42782	0.000360062	0.00476186	165.343	-0.0251731	0.883111	0.948818
EMLSAT00000008743	KZS15328|score:4100|Nck-associated protein 1 [Daphnia magna]	P55162|score:3719|RecName: Full=Membrane-associated protein Hem; AltName: Full=dHem-2	PF09735: Membrane-associated apoptosis protein; 6-1110	1058.38	-0.216906	0.00257293	0.0103818	961.724	-0.290643	7.71487e-05	0.00146518	724.551	-0.0119477	0.890607	0.95221
EMLSAT00000000861	XP_017768451|score:3461|PREDICTED: rho GTPase-activating protein 190 isoform X8 [Nicrophorus vespilloides]	Q9VX32|score:2276|RecName: Full=Rho GTPase-activating protein 190; AltName: Full=Rho GTPase-activating protein of 190 kDa	PF00620: RhoGAP domain; 1675-1733, PF00071: Ras family; 192-286,	1301.38	-0.136597	0.00258484	0.0104227	1050.89	-0.199661	0.00179052	0.0150513	820.153	0.0317651	0.633519	0.810226
EMLSAT00000006309	XP_019621720|score:821|PREDICTED: acyl-CoA synthetase family member 2, mitochondrial-like [Branchiostoma belcheri]	Q0P4F7|score:741|RecName: Full=Acyl-CoA synthetase family member 2, mitochondrial; Flags: Precursor	PF00501: AMP-binding enzyme; 652-820, PF00501: AMP-binding enzyme; 304-449, PF00501: AMP-binding enzyme; 110-221, PF00501: AMP-binding enzyme; 3-108, PF13193: AMP-binding enzyme C-terminal domain; 230-303, PF13193: AMP-binding enzyme C-terminal domain; 458-531, PF13193: AMP-binding enzyme C-terminal domain; 829-902, PF02777: Iron/manganese superoxide dismutases, C-terminal domain; 1009-1113, PF02777: Iron/manganese superoxide dismutases, C-terminal domain; 952-1006, PF00081: Iron/manganese superoxide dismutases, alpha-hairpin domain; 917-946	1319.29	0.181161	0.0025843	0.0104227	1400.94	0.109608	0.413286	0.627787	1265.24	0.255616	0.00430869	0.0254909
EMLSAT00000010088	ADD38953|score:637|Mediator of RNA polymerase II transcription subunit 21 [Lepeophtheirus salmonis]	Q16RX1|score:334|RecName: Full=Mediator of RNA polymerase II transcription subunit 21; AltName: Full=Mediator complex subunit 21	PF11221: Subunit 21 of Mediator complex; 35-151	182.905	0.260311	0.00258924	0.0104369	195.855	0.286175	0.0118889	0.0575617	96.0106	0.207313	0.121139	0.300782
EMLSAT00000008345	KFM61566|score:1484|hypothetical protein X975_01658, partial [Stegodyphus mimosarum]	P57080|score:1273|RecName: Full=Ubiquitin carboxyl-terminal hydrolase 25; AltName: Full=Deubiquitinating enzyme 25; AltName: Full=Ubiquitin thioesterase 25; AltName: Full=Ubiquitin-specific-processing protease 25; Short=mUSP25	PF00443: Ubiquitin carboxyl-terminal hydrolase; 249-750	1038.3	-0.135131	0.00259318	0.0104492	947.715	-0.198967	0.0147913	0.0669549	706.418	0.0484444	0.581129	0.773684
EMLSAT00000010751	XP_019626310|score:1440|PREDICTED: nuclear pore complex protein Nup107-like [Branchiostoma belcheri]	Q8BH74|score:1313|RecName: Full=Nuclear pore complex protein Nup107; AltName: Full=107 kDa nucleoporin; AltName: Full=Nucleoporin Nup107	PF04121: Nuclear pore protein 84 / 107; 151-845	1233.08	-0.169953	0.00259424	0.0104499	1046.59	-0.135073	0.0404357	0.135301	517.804	-0.15545	0.170793	0.376355
EMLSAT00000004323	EFX86407|score:390|hypothetical protein DAPPUDRAFT_313164 [Daphnia pulex]	xx	xx	34.6168	1.91785	0.00259962	0.010468	20.6134	1.05446	0.0680442	0.194085	3.97416	0.21495	0.773948	0.894251
EMLSAT00000006973	ACO10539|score:1205|MAP kinase-interacting serine/threonine-protein kinase 2 [Caligus rogercresseyi]	O08605|score:722|RecName: Full=MAP kinase-interacting serine/threonine-protein kinase 1; AltName: Full=MAP kinase signal-integrating kinase 1; Short=MAPK signal-integrating kinase 1; Short=Mnk1	PF00069: Protein kinase domain; 83-374	2651.92	0.488769	0.00260337	0.0104795	3337.82	0.0626014	0.81641	0.908366	2149.04	-0.495027	9.7111e-05	0.00119324
EMLSAT00000013127	xx	xx	xx	33.1315	0.538793	0.00260807	0.0104948	52.4291	0.622795	0.0462657	0.148527	12.915	-0.39751	0.288235	0.52057
EMLSAT00000005794	KDR13796|score:563|PDZ domain-containing protein 2 [Zootermopsis nevadensis]	Q9QZR8|score:320|RecName: Full=PDZ domain-containing protein 2; AltName: Full=PDZ domain-containing protein 3; AltName: Full=Plakophilin-related armadillo repeat protein-interacting PDZ protein; Contains: RecName: Full=Processed PDZ domain-containing protein 2	PF00595: PDZ domain (Also known as DHR or GLGF); 496-555, PF00595: PDZ domain (Also known as DHR or GLGF); 650-724,	223.171	0.720247	0.0026091	0.0104953	216.505	0.747506	0.0137977	0.0640328	118.575	-0.217379	0.0917881	0.248156
EMLSAT00000007439	XP_014285445|score:658|PREDICTED: vasorin isoform X1 [Halyomorpha halys]	xx	xx	28.6602	0.604997	0.00261114	0.0104999	25.9743	0.154091	0.541584	0.730727	20.2894	0.334163	0.248831	0.474045
EMLSAT00000008291	KDR11785|score:1599|Importin-13 [Zootermopsis nevadensis]	O94829|score:1193|RecName: Full=Importin-13; Short=Imp13; AltName: Full=Karyopherin-13; Short=Kap13; AltName: Full=Ran-binding protein 13; Short=RanBP13	xx	2176.8	-0.149859	0.00261321	0.0105011	1847.85	-0.204145	0.00339429	0.0236073	1070.09	-0.0543056	0.418671	0.645288
EMLSAT00000000554	JAT95655|score:698|putative choline kinase [Amblyomma aureolatum]	O54783|score:629|RecName: Full=Choline/ethanolamine kinase; AltName: Full=Choline kinase beta; Short=CK; Short=CKB; AltName: Full=Ethanolamine kinase; Short=EK; AltName: Full=choline/ethanolamine kinase beta; Short=CKEKB	PF01633: Choline/ethanolamine kinase; 115-303	367.082	-0.330334	0.00261281	0.0105011	308.702	-0.158015	0.155431	0.33945	468.665	0.234513	0.00314327	0.0197761
EMLSAT00000010342	JAS18421|score:2184|hypothetical protein g.5499 [Clastoptera arizonana]	Q66PG1|score:2018|RecName: Full=LARGE xylosyl- and glucuronyltransferase 2; AltName: Full=Glycosyltransferase-like 1B; Includes: RecName: Full=Xylosyltransferase LARGE2; Includes: RecName: Full=Beta-1,3-glucuronyltransferase LARGE2	PF01501: Glycosyl transferase family 8; 134-370, PF13896: Glycosyl-transferase for dystroglycan; 515-725,	133.238	-0.315153	0.00261687	0.0105122	117.606	-0.363958	0.00364453	0.0246783	106.448	-0.22575	0.0655046	0.195426
EMLSAT00000007613	ACO12418|score:1202|Noggin precursor [Lepeophtheirus salmonis]	P97466|score:242|RecName: Full=Noggin; Flags: Precursor	PF05806: Noggin; 60-265	30.5837	0.702373	0.00261877	0.0105162	28.7107	0.664958	0.0169767	0.0735463	27.6843	-0.840515	0.000788894	0.00665669
EMLSAT00000010100	xx	xx	PF10545: Alcohol dehydrogenase transcription factor Myb/SANT-like; 34-125	40.9458	0.48466	0.00262061	0.01052	47.5106	-0.138266	0.409556	0.624182	18.9727	-0.0705333	0.826246	0.920087
EMLSAT00000006463	XP_015511157|score:2156|PREDICTED: insulin-degrading enzyme [Neodiprion lecontei]	Q24K02|score:1633|RecName: Full=Insulin-degrading enzyme; AltName: Full=Insulin protease; Short=Insulinase; AltName: Full=Insulysin	PF00675: Insulinase (Peptidase family M16); 23-160, PF05193: Peptidase M16 inactive domain; 187-365, PF05193: Peptidase M16 inactive domain; 580-761	593.031	-0.319336	0.0026221	0.0105224	446.959	-0.0999175	0.600307	0.771057	419.667	0.259092	0.00306127	0.0193875
EMLSAT00000005755	KDQ85824|score:3986|Protein flightless-1 [Zootermopsis nevadensis]	Q24020|score:3611|RecName: Full=Protein flightless-1; AltName: Full=Flightless-I	PF00560: Leucine Rich Repeat; 149-170, PF13855: Leucine rich repeat; 245-304, PF13855: Leucine rich repeat; 79-137, PF00626: Gelsolin repeat; 1047-1118, PF00626: Gelsolin repeat; 1154-1229, PF00626: Gelsolin repeat; 612-684, PF00626: Gelsolin repeat; 495-569, PF00626: Gelsolin repeat; 754-827, PF13516: Leucine Rich repeat; 56-70,	898.209	-0.130012	0.00262333	0.0105238	740.351	-0.223055	0.00627388	0.036428	590.359	0.0939584	0.183952	0.394046
EMLSAT00000010354	JAT25282|score:686|hypothetical protein g.15762, partial [Graphocephala atropunctata]	Q9CWP6|score:472|RecName: Full=Motile sperm domain-containing protein 2	PF00635: MSP (Major sperm protein) domain; 341-442, PF00650: CRAL/TRIO domain; 145-289,	210.649	-0.350093	0.00262792	0.0105386	184.553	-0.125569	0.278686	0.491151	148.019	0.192592	0.153636	0.350866
EMLSAT00000001640	EHH30637|score:253|hypothetical protein EGK_20384 [Macaca mulatta]	Q9CR16|score:240|RecName: Full=Peptidyl-prolyl cis-trans isomerase D; Short=PPIase D; AltName: Full=40 kDa peptidyl-prolyl cis-trans isomerase; AltName: Full=Cyclophilin-40; Short=CYP-40; AltName: Full=Rotamase D	PF13414: TPR repeat; 95-161	6.87099	1.13287	0.00262997	0.0105432	7.38028	-0.280173	0.527334	0.720898	7.66506	-0.471838	0.263304	0.491209
EMLSAT00000005734	XP_011307079|score:1313|PREDICTED: collagen type IV alpha-3-binding protein [Fopius arisanus]	Q6VVX2|score:1006|RecName: Full=Collagen type IV alpha-3-binding protein; AltName: Full=Ceramide transfer protein	PF01852: START domain; 320-518	660.192	0.226064	0.00263462	0.0105582	665.234	0.0827033	0.275741	0.488555	395.207	-0.0577542	0.434687	0.658501
EMLSAT00000002360	ODM99157|score:274|FMRFamide receptor [Orchesella cincta]	Q9VZW5|score:217|RecName: Full=FMRFamide receptor; Short=DFR; Short=DrmFMRFa-R; AltName: Full=Larval opioid receptor	PF00001: 7 transmembrane receptor (rhodopsin family); 26-300	13.5466	-0.888843	0.00263944	0.010574	11.1686	-0.52581	0.112636	0.275092	40.0211	-0.142479	0.485714	0.69824
EMLSAT00000000635	XP_015519633|score:1317|PREDICTED: cleft lip and palate transmembrane protein 1 homolog [Neodiprion lecontei]	O96005|score:1091|RecName: Full=Cleft lip and palate transmembrane protein 1	PF05602: Cleft lip and palate transmembrane protein 1 (CLPTM1); 178-467, PF05602: Cleft lip and palate transmembrane protein 1 (CLPTM1); 42-175,	2735.33	-0.221953	0.00264174	0.010576	2262.99	-0.0889219	0.267472	0.479248	1449.79	0.0145227	0.832968	0.923192
EMLSAT00000010329	JAT09451|score:1149|hypothetical protein g.5300 [Graphocephala atropunctata]	Q63ZP7|score:761|RecName: Full=DDB1- and CUL4-associated factor 12-A; AltName: Full=WD repeat-containing protein 40A-A	PF00400: WD domain, G-beta repeat; 228-256	375.325	-0.297044	0.00264115	0.010576	323.246	-0.086434	0.340578	0.55682	286.52	-0.0535884	0.589997	0.779769
EMLSAT00000010669	ACO12389|score:1125|U1 small nuclear ribonucleoprotein A [Lepeophtheirus salmonis]	Q06AA4|score:740|RecName: Full=U1 small nuclear ribonucleoprotein A; Short=U1 snRNP A; Short=U1-A; Short=U1A	PF00076: RNA recognition motif. (a.k.a. RRM, RBD, or RNP domain); 145-204, PF00076: RNA recognition motif. (a.k.a. RRM, RBD, or RNP domain); 9-79,	911.728	0.192379	0.00265357	0.0106197	817.349	0.0502075	0.498555	0.699093	354.643	-0.023058	0.857021	0.934958
EMLSAT00000009385	XP_014242419|score:544|PREDICTED: monocarboxylate transporter 10-like [Cimex lectularius]	xx	xx	4.61137	-1.58571	0.00265537	0.0106233	3.57159	-0.700799	0.217299	0.422866	3.6569	-0.150678	0.823854	0.919423
EMLSAT00000012820	xx	xx	xx	49.7088	-0.538216	0.00265739	0.0106277	33.5513	-0.253333	0.391703	0.606979	75.9664	-0.255749	0.223722	0.444544
EMLSAT00000002622	XP_019530178|score:394|PREDICTED: FMRFamide receptor-like [Aedes albopictus]	Q9VZW5|score:342|RecName: Full=FMRFamide receptor; Short=DFR; Short=DrmFMRFa-R; AltName: Full=Larval opioid receptor	PF00001: 7 transmembrane receptor (rhodopsin family); 30-316	8.36186	-1.01933	0.00266131	0.0106398	5.92195	-0.495022	0.282486	0.494891	2.14524	1.19008	0.217185	0.436916
EMLSAT00000003549	XP_015928675|score:1251|PREDICTED: double-strand break repair protein MRE11A-like isoform X1 [Parasteatoda tepidariorum]	Q9W6K1|score:1177|RecName: Full=Double-strand break repair protein MRE11	PF01432: Peptidase family M3; 262-721, PF04152: Mre11 DNA-binding presumed domain; 1058-1229, PF00149: Calcineurin-like phosphoesterase; 777-1011	1885.42	-0.189064	0.00268225	0.0107199	1682.96	-0.154996	0.0250611	0.0958353	1267.22	0.0493993	0.445974	0.668006
EMLSAT00000002388	XP_019747241|score:616|PREDICTED: trifunctional enzyme subunit beta, mitochondrial [Hippocampus comes]	P55084|score:588|RecName: Full=Trifunctional enzyme subunit beta, mitochondrial; AltName: Full=TP-beta; Includes: RecName: Full=3-ketoacyl-CoA thiolase; AltName: Full=Acetyl-CoA acyltransferase; AltName: Full=Beta-ketothiolase; Flags: Precursor	PF00108: Thiolase, N-terminal domain; 39-179	2277.03	0.193286	0.00268842	0.0107409	2005.43	0.0320887	0.669816	0.818656	1649.53	-0.0467429	0.503209	0.712559
EMLSAT00000001729	XP_014259795|score:489|PREDICTED: Krueppel-like factor 6 [Cimex lectularius]	O95600|score:445|RecName: Full=Krueppel-like factor 8; AltName: Full=Basic krueppel-like factor 3; AltName: Full=Zinc finger protein 741	PF13465: Zinc-finger double domain; 263-286, PF13465: Zinc-finger double domain; 232-254,	246.334	0.484691	0.00268982	0.0107428	251.996	0.82947	4.01494e-06	0.000157814	115.576	0.560266	7.36816e-05	0.000960784
EMLSAT00000000316	OLP82647|score:321|Hemicentin-1 [Symbiodinium microadriaticum]	Q2PC93|score:251|RecName: Full=SCO-spondin; Flags: Precursor	PF00090: Thrombospondin type 1 domain; 468-516, PF00090: Thrombospondin type 1 domain; 244-288, PF00090: Thrombospondin type 1 domain; 68-117, PF00090: Thrombospondin type 1 domain; 679-728, PF00090: Thrombospondin type 1 domain; 299-348, PF00059: Lectin C-type domain; 1218-1336	2847.69	0.52218	0.00269751	0.0107699	2670.41	0.251077	0.228437	0.436113	1636.48	0.733755	0.000205663	0.00219012
EMLSAT00000012093	XP_015903227|score:280|PREDICTED: serine-enriched protein-like [Parasteatoda tepidariorum]	O61366|score:255|RecName: Full=Serine-enriched protein	PF00651: BTB/POZ domain; 79-121	6.50229	-1.12525	0.00269854	0.0107703	3.21424	0.608508	0.333334	0.547756	10.6352	-0.438098	0.29419	0.527202
EMLSAT00000004456	ENN74433|score:486|hypothetical protein YQE_08968, partial [Dendroctonus ponderosae]	Q28C74|score:374|RecName: Full=Leucine-rich PPR motif-containing protein, mitochondrial; Flags: Precursor	PF13041: PPR repeat family; 134-182	1715.96	-0.23251	0.00270076	0.0107719	1465.67	-0.266295	0.00186709	0.0155278	801.117	-0.112069	0.275239	0.505594
EMLSAT00000013013	XP_002422947|score:990|cAMP-dependent protein kinase catalytic subunit, putative [Pediculus humanus corporis]	P49071|score:926|RecName: Full=MAP kinase-activated protein kinase 2; Short=MAPK-activated protein kinase 2; Short=MAPKAP kinase 2; Short=MAPKAPK-2	PF00069: Protein kinase domain; 5-188	553.179	-0.212665	0.00270034	0.0107719	445.834	0.0377269	0.773983	0.882663	420.491	-0.0754644	0.44354	0.665687
EMLSAT00000004724	xx	xx	xx	69.5849	0.435165	0.00270682	0.0107887	64.1008	0.458059	0.00396475	0.0260673	66.6914	-0.0711173	0.756649	0.885992
EMLSAT00000010528	xx	xx	xx	20.1484	0.637209	0.00270662	0.0107887	20.9392	0.371089	0.272788	0.485228	93.8271	0.0786925	0.655011	0.8243
EMLSAT00000008965	XP_002428818|score:1058|conserved hypothetical protein [Pediculus humanus corporis]	P16554|score:960|RecName: Full=Protein numb	PF14817: HAUS augmin-like complex subunit 5; 673-759, PF06311: NUMB domain; 325-428, PF00640: Phosphotyrosine interaction domain (PTB/PID); 150-271	591.249	0.251166	0.00271216	0.0108064	642.68	-0.0763563	0.561875	0.745585	517.026	0.0150949	0.905734	0.96123
EMLSAT00000005796	EFX83555|score:155|hypothetical protein DAPPUDRAFT_301609 [Daphnia pulex]	xx	xx	265.956	2.73021	0.00271438	0.0108115	314.364	3.25645	0.000109947	0.00191998	30.9085	5.98533	3.2486e-06	7.17125e-05
EMLSAT00000002451	KDR70065|score:147|hypothetical protein GALMADRAFT_904445 [Galerina marginata CBS 339.88]	xx	PF06140: Interferon-induced 6-16 family; 11-83	244.808	0.42631	0.00272463	0.0108487	239.171	0.245975	0.0927596	0.241278	494.17	-0.202062	0.0973183	0.258191
EMLSAT00000010572	XP_018022181|score:233|PREDICTED: uncharacterized protein LOC108678312 [Hyalella azteca]	xx	xx	43.0223	-0.520501	0.00272895	0.0108622	35.1422	-0.748961	0.00357572	0.0243585	107.915	-0.238423	0.137829	0.326437
EMLSAT00000001058	ACO12156|score:543|Glucosidase 2 subunit beta precursor [Lepeophtheirus salmonis]	Q9FM96|score:197|RecName: Full=Glucosidase 2 subunit beta; AltName: Full=Glucosidase II subunit beta; AltName: Full=Protein PRIORITY IN SWEET LIFE 4; Flags: Precursor	PF12999: Glucosidase II beta subunit-like; 5-81	147.329	0.263187	0.00273147	0.0108685	137.519	0.159022	0.318391	0.532211	79.2422	0.138355	0.345517	0.581134
EMLSAT00000011582	KDR18169|score:458|hypothetical protein L798_06919 [Zootermopsis nevadensis]	xx	xx	93.0937	0.382262	0.00273342	0.0108726	91.1869	0.292718	0.0439175	0.14323	56.2838	0.346823	0.0695707	0.2037
EMLSAT00000008240	XP_002428753|score:7627|rabconnectin, putative [Pediculus humanus corporis]	Q8TDJ6|score:4799|RecName: Full=DmX-like protein 2; AltName: Full=Rabconnectin-3	PF00400: WD domain, G-beta repeat; 3166-3203, PF00400: WD domain, G-beta repeat; 182-209, PF00400: WD domain, G-beta repeat; 237-280, PF12234: RAVE protein 1 C terminal; 1641-1944	813.788	-0.215639	0.00274491	0.0109139	676.525	-0.117162	0.161119	0.347929	542.296	-0.188158	0.0200735	0.08178
EMLSAT00000003622	XP_007536064|score:168|PREDICTED: HAUS augmin-like complex subunit 6 isoform X1 [Erinaceus europaeus]	Q7Z4H7|score:153|RecName: Full=HAUS augmin-like complex subunit 6	PF14661: HAUS augmin-like complex subunit 6 N-terminus; 1-71	63.1008	-0.436309	0.00274566	0.0109139	55.7523	0.183422	0.429497	0.642594	33.1834	-0.130753	0.623076	0.802463
EMLSAT00000007209	ADD24099|score:684|Zinc finger protein 593 homolog [Lepeophtheirus salmonis]	B0BLT0|score:314|RecName: Full=Zinc finger protein 593	PF12171: Zinc-finger double-stranded RNA-binding; 57-83	846.655	0.295373	0.00275574	0.0109503	845.34	0.0731885	0.508324	0.706642	314.186	-0.0214466	0.881416	0.948362
EMLSAT00000004243	XP_014259316|score:928|PREDICTED: metallophosphoesterase 1 isoform X1 [Cimex lectularius]	D2I2M6|score:773|RecName: Full=Metallophosphoesterase 1; AltName: Full=Post-GPI attachment to proteins factor 5	PF00149: Calcineurin-like phosphoesterase; 40-263	1183.14	0.161465	0.00275983	0.0109591	1192.24	0.122874	0.0395813	0.133411	840.099	0.143639	0.0737005	0.21169
EMLSAT00000006728	XP_018393676|score:152|PREDICTED: uncharacterized protein LOC108772604 [Cyphomyrmex costatus]	xx	PF10545: Alcohol dehydrogenase transcription factor Myb/SANT-like; 3-51	68.5758	-0.416216	0.00275898	0.0109591	64.0025	0.166385	0.483676	0.687544	85.4227	0.232542	0.322761	0.55804
EMLSAT00000008176	JAN49718|score:636|hypothetical protein [Daphnia magna]	xx	xx	377.449	-0.305043	0.00276362	0.0109705	323.203	-0.236796	0.0298465	0.108858	337.575	-0.126589	0.14878	0.344009
EMLSAT00000006026	KDR18627|score:257|hypothetical protein L798_06607 [Zootermopsis nevadensis]	xx	xx	57.8095	0.853866	0.00276473	0.0109712	58.8067	0.605835	0.00906973	0.0474562	33.5553	1.4818	0.000135674	0.00156156
EMLSAT00000003222	ACO11486|score:237|Neuronal acetylcholine receptor subunit alpha-3 precursor [Caligus rogercresseyi]	Q5IS52|score:129|RecName: Full=Neuronal acetylcholine receptor subunit alpha-2; Flags: Precursor	PF02931: Neurotransmitter-gated ion-channel ligand binding domain; 47-245	69.8263	0.415279	0.00276623	0.0109734	65.9315	0.221653	0.187755	0.384613	48.7019	-0.291923	0.185769	0.395947
EMLSAT00000001381	XP_013080143|score:331|PREDICTED: uncharacterized protein LOC106065788 [Biomphalaria glabrata]	xx	xx	68.7448	0.402363	0.00277399	0.0110005	71.635	0.328193	0.0216518	0.0868305	36.9308	0.589113	0.00669202	0.036229
EMLSAT00000000126	XP_015108615|score:379|PREDICTED: NEDD8 [Diachasma alloeum]	Q9VJ33|score:360|RecName: Full=NEDD8; AltName: Full=Neddylin; AltName: Full=Ubiquitin-like protein Nedd8; Flags: Precursor	PF00240: Ubiquitin family; 6-74	600.942	0.256535	0.00278121	0.0110254	522.563	0.253069	0.000336505	0.00452186	282.641	-0.0316081	0.768378	0.892255
EMLSAT00000012811	XP_016844760|score:1320|PREDICTED: rho GTPase-activating protein 26 isoform X1 [Nasonia vitripennis]	Q5U4T3|score:1032|RecName: Full=Rho GTPase-activating protein 26; AltName: Full=Rho-type GTPase-activating protein 26	PF00620: RhoGAP domain; 414-565	658.718	-0.16153	0.00278658	0.011043	619.487	-0.194666	0.155447	0.33945	652.168	-0.0582309	0.477185	0.690936
EMLSAT00000007675	XP_001656042|score:506|AAEL012460-PA [Aedes aegypti]	Q9BZE9|score:369|RecName: Full=Tether containing UBX domain for GLUT4; AltName: Full=Alveolar soft part sarcoma chromosomal region candidate gene 1 protein; AltName: Full=Alveolar soft part sarcoma locus; AltName: Full=Renal papillary cell carcinoma protein 17; AltName: Full=UBX domain-containing protein 9	PF11470: GLUT4 regulating protein TUG; 9-73	979.729	0.196172	0.00280037	0.0110939	937.264	0.0497259	0.455321	0.6642	556.969	0.157358	0.0542332	0.170773
EMLSAT00000009073	XP_018567458|score:870|PREDICTED: scavenger receptor class B member 1 isoform X2 [Anoplophora glabripennis]	Q14108|score:663|RecName: Full=Lysosome membrane protein 2; AltName: Full=85 kDa lysosomal membrane sialoglycoprotein; Short=LGP85; AltName: Full=CD36 antigen-like 2; AltName: Full=Lysosome membrane protein II; Short=LIMP II; AltName: Full=Scavenger receptor class B member 2; AltName: CD_antigen=CD36	PF01130: CD36 family; 40-494	463.765	-0.261438	0.00280255	0.011095	415.254	-0.423501	0.0175754	0.0752155	461.557	-0.69439	1.50888e-06	3.72396e-05
EMLSAT00000001267	AGC50803|score:267|copper/zinc superoxide dismutase [Carassius auratus ssp. 'Pengze']	O73872|score:242|RecName: Full=Superoxide dismutase [Cu-Zn]	PF00080: Copper/zinc superoxide dismutase (SODC); 154-277, PF00040: Fibronectin type II domain; 89-118,	1354.02	-0.296367	0.00280247	0.011095	1116.99	-0.212094	0.0433554	0.142054	1399.04	0.418043	6.06378e-06	0.000120788
EMLSAT00000009335	ACO10552|score:1042|Synaptic glycoprotein SC2 [Caligus rogercresseyi]	Q9N5Y2|score:796|RecName: Full=Probable very-long-chain enoyl-CoA reductase art-1	PF02544: 3-oxo-5-alpha-steroid 4-dehydrogenase; 79-230	750.722	-0.189354	0.00281247	0.0111306	636.018	-0.0814314	0.239347	0.448815	483.881	-0.00388942	0.959912	0.982202
EMLSAT00000004348	xx	xx	xx	154.435	0.296961	0.00281439	0.0111344	145.071	0.253261	0.0121022	0.058272	304.21	0.280618	0.00143559	0.0106659
EMLSAT00000009124	xx	xx	xx	122.779	-0.608899	0.00282708	0.0111799	97.8369	-0.292389	0.0243132	0.0938609	94.7119	0.183704	0.207001	0.423315
EMLSAT00000009980	XP_019881297|score:512|PREDICTED: LOW QUALITY PROTEIN: uncharacterized protein LOC109609107 [Aethina tumida]	Q99KR7|score:224|RecName: Full=Peptidyl-prolyl cis-trans isomerase F, mitochondrial; Short=PPIase F; AltName: Full=Cyclophilin D; Short=CyP-D; Short=CypD; AltName: Full=Cyclophilin F; AltName: Full=Rotamase F; Flags: Precursor	PF00160: Cyclophilin type peptidyl-prolyl cis-trans isomerase/CLD; 637-790	1713.46	0.135307	0.0028278	0.0111799	1534.03	-0.034645	0.421827	0.635952	1055.43	0.0561282	0.298526	0.531407
EMLSAT00000001440	XP_013774120|score:3191|PREDICTED: cullin-5-like [Limulus polyphemus]	Q93034|score:2975|RecName: Full=Cullin-5; Short=CUL-5; AltName: Full=Vasopressin-activated calcium-mobilizing receptor 1; Short=VACM-1	PF00888: Cullin family; 14-679, PF10557: Cullin protein neddylation domain; 716-780,	667.435	-0.242311	0.00282991	0.0111845	542.749	-0.0682896	0.425425	0.639417	410.916	-0.146019	0.096964	0.257757
EMLSAT00000005706	XP_309887|score:176|AGAP010823-PA [Anopheles gambiae str. PEST]	xx	PF08205: CD80-like C2-set immunoglobulin domain; 146-223	1705.18	-0.152248	0.00284248	0.0112304	1428.26	-0.165933	0.0120601	0.0581905	1549.73	0.0137641	0.901803	0.958207
EMLSAT00000004258	XP_014273773|score:1628|PREDICTED: sodium- and chloride-dependent neutral and basic amino acid transporter B(0+) isoform X1 [Halyomorpha halys]	A7Y2X0|score:362|RecName: Full=Sodium- and chloride-dependent glycine transporter 2; Short=GlyT-2; Short=GlyT2; Short=xGlyT2; AltName: Full=Solute carrier family 6 member 5	PF00209: Sodium:neurotransmitter symporter family; 129-720	179.69	-0.35601	0.00284574	0.0112395	135.374	-0.289033	0.0791652	0.216158	286.106	-0.539752	1.86219e-05	0.000311295
EMLSAT00000001279	XP_019647395|score:215|PREDICTED: copper transport protein ATOX1-like [Branchiostoma belcheri]	Q9WUC4|score:131|RecName: Full=Copper transport protein ATOX1; AltName: Full=ATX1 homolog protein Rah1; AltName: Full=Metal transport protein ATX1	PF00403: Heavy-metal-associated domain; 63-121	261.906	0.432767	0.00285078	0.0112556	282.624	0.126607	0.575974	0.755312	258.511	0.535271	0.0190949	0.0791674
EMLSAT00000004708	xx	xx	xx	201.858	0.283359	0.00288384	0.0113824	189.467	0.420796	0.000330694	0.00445706	125.676	-0.00925917	0.941938	0.974723
EMLSAT00000010069	JAS97815|score:278|hypothetical protein g.52356, partial [Homalodisca liturata]	Q8SX83|score:236|RecName: Full=Protein split ends	xx	26.5574	-0.670921	0.00289443	0.0114203	17.2316	-0.561338	0.0316187	0.113704	16.728	-0.232114	0.455432	0.675156
EMLSAT00000008304	xx	xx	xx	6555.77	0.249724	0.00289658	0.011425	6590.46	-0.0353078	0.406055	0.62112	2698.54	-0.0795339	0.512269	0.719234
EMLSAT00000009215	KDR24180|score:2492|Signal-induced proliferation-associated 1-like protein 2 [Zootermopsis nevadensis]	Q80TE4|score:1755|RecName: Full=Signal-induced proliferation-associated 1-like protein 2; Short=SIPA1-like protein 2	PF02145: Rap/ran-GAP; 480-668	972.043	-0.136871	0.00290104	0.0114387	897.558	-0.180461	0.116146	0.279847	832.308	0.0064939	0.933593	0.971662
EMLSAT00000004013	KMQ87777|score:148|hypothetical protein RF55_12854 [Lasius niger]	xx	xx	17.935	0.738173	0.00290547	0.0114523	15.475	0.636613	0.0267772	0.100124	9.78184	0.475083	0.197834	0.411529
EMLSAT00000009994	XP_019627807|score:455|PREDICTED: retinol dehydrogenase 12-like [Branchiostoma belcheri]	Q8NBN7|score:402|RecName: Full=Retinol dehydrogenase 13; AltName: Full=Short chain dehydrogenase/reductase family 7C member 3	PF00106: short chain dehydrogenase; 50-186	71.8722	-0.372933	0.00291641	0.0114916	52.409	-0.170737	0.312817	0.525838	143.624	-0.594558	1.80977e-07	5.9469e-06
EMLSAT00000008524	XP_015836060|score:387|PREDICTED: UPF0430 protein CG31712 [Tribolium castaneum]	Q9VL63|score:337|RecName: Full=UPF0430 protein CG31712	PF15346: Arginine and glutamate-rich 1; 169-227, PF15346: Arginine and glutamate-rich 1; 105-181,	806.314	0.304994	0.00291846	0.0114958	759.872	0.134313	0.0736491	0.205601	507.252	-0.0153584	0.84847	0.930865
EMLSAT00000009327	KZS11152|score:1020|Pumilio domain-containing protein [Daphnia magna]	Q562C7|score:887|RecName: Full=Pumilio homolog 3	PF08144: CPL (NUC119) domain; 433-569	2183.65	-0.169527	0.00292247	0.0115039	1874.74	-0.24782	0.00243744	0.0189111	932.525	-0.204581	0.0183586	0.0769471
EMLSAT00000001390	XP_014614228|score:1724|PREDICTED: TBC1 domain family member 9 isoform X1 [Polistes canadensis]	Q6ZT07|score:1401|RecName: Full=TBC1 domain family member 9; AltName: Full=TBC1 domain family member 9A	PF00566: Rab-GTPase-TBC domain; 244-446, PF02893: GRAM domain; 49-114,	328.346	-0.316351	0.00292219	0.0115039	274.466	-0.204955	0.0724406	0.203284	277.107	-0.00115263	0.992001	0.996957
EMLSAT00000002598	KDR10948|score:1165|Transforming growth factor-beta-induced protein ig-h3 [Zootermopsis nevadensis]	P55906|score:494|RecName: Full=Transforming growth factor-beta-induced protein ig-h3; Short=Beta ig-h3; AltName: Full=MP70; AltName: Full=MP78; Flags: Precursor	PF02469: Fasciclin domain; 660-785, PF02469: Fasciclin domain; 377-503, PF02469: Fasciclin domain; 225-363, PF02469: Fasciclin domain; 518-646	5616.68	0.796812	0.00292515	0.0115106	5800.42	0.892502	0.000109677	0.00191824	3816.07	0.398332	0.000619345	0.00547509
EMLSAT00000012892	XP_011149404|score:2846|PREDICTED: DE-cadherin [Harpegnathos saltator]	Q24298|score:2306|RecName: Full=DE-cadherin; AltName: Full=Protein shotgun; Flags: Precursor	PF02210: Laminin G domain; 1146-1300, PF01049: Cadherin cytoplasmic region; 1370-1507, PF00028: Cadherin domain; 382-471, PF00028: Cadherin domain; 55-146, PF00028: Cadherin domain; 494-580, PF00028: Cadherin domain; 161-253, PF00028: Cadherin domain; 595-680,	628.13	-0.223634	0.00292631	0.0115113	472.692	-0.343482	0.00436035	0.0279801	498.849	-0.369896	0.000198633	0.00213303
EMLSAT00000012880	XP_014258499|score:324|PREDICTED: extensin-like [Cimex lectularius]	xx	PF00379: Insect cuticle protein; 191-233	6056.15	1.05458	0.00294762	0.0115913	5798.27	0.698	0.0188156	0.0789361	2640.92	0.548439	0.0121779	0.0572835
EMLSAT00000010789	JAN53393|score:4377|Chromodomain-helicase-DNA-binding 7 protein [Daphnia magna]	Q06A37|score:3613|RecName: Full=Chromodomain-helicase-DNA-binding protein 7; Short=CHD-7; AltName: Full=ATP-dependent helicase CHD7	PF00271: Helicase conserved C-terminal domain; 1778-1857, PF00176: SNF2 family N-terminal domain; 1424-1710, PF07533: BRK domain; 2981-3025, PF00385: Chromo (CHRromatin Organisation MOdifier) domain; 1334-1384, PF00385: Chromo (CHRromatin Organisation MOdifier) domain; 1261-1300, PF00999: Sodium/hydrogen exchanger family; 4883-5332	4292.26	-0.128328	0.00295048	0.0115948	3625.02	-0.072153	0.32914	0.54259	2290.81	-0.108491	0.0455845	0.150392
EMLSAT00000010433	XP_002174656|score:452|CMGC/GSK protein kinase Gsk31 [Schizosaccharomyces japonicus yFS275]	Q9URT9|score:442|RecName: Full=Protein kinase gsk31	PF00069: Protein kinase domain; 13-253	61.8361	-0.399404	0.0029496	0.0115948	48.0782	-0.0174273	0.918284	0.963822	163.358	-0.220412	0.0656825	0.195703
EMLSAT00000002841	AIY62314|score:3058|acetylcholinesterase 1B [Lepeophtheirus salmonis]	Q86GC8|score:1648|RecName: Full=Acetylcholinesterase; Short=AChE; Flags: Precursor	PF00135: Carboxylesterase family; 19-285, PF00135: Carboxylesterase family; 287-587,	80.3831	-0.507022	0.00295508	0.0116053	55.3897	-0.775317	0.000236162	0.00342587	100.681	-0.751005	9.07291e-06	0.000170782
EMLSAT00000010290	XP_009045844|score:176|hypothetical protein LOTGIDRAFT_171401 [Lottia gigantea]	xx	PF12259: Protein of unknown function (DUF3609); 189-423	6.29535	2.05964	0.00295513	0.0116053	4.21027	1.72676	0.028648	0.105648	1.30555	1.79256	0.14144	0.332606
EMLSAT00000011885	JAS28098|score:241|hypothetical protein g.31586 [Clastoptera arizonana]	xx	xx	12189	1.97797	0.00296177	0.0116275	14355.6	2.14315	0.000836558	0.00876149	796.264	6.12048	8.26244e-10	5.65633e-08
EMLSAT00000009273	KDR13941|score:3629|Cohesin subunit SA-1 [Zootermopsis nevadensis]	Q8WVM7|score:2526|RecName: Full=Cohesin subunit SA-1; AltName: Full=SCC3 homolog 1; AltName: Full=Stromal antigen 1	PF08514: STAG domain; 243-362	818.436	-0.127591	0.00296323	0.0116293	740.784	-0.146721	0.0415933	0.138086	407.198	-0.0152413	0.864922	0.939149
EMLSAT00000005830	xx	xx	xx	270.333	0.443438	0.00296777	0.0116433	308.762	0.348705	0.00855554	0.045612	236.155	1.08111	0.000386061	0.00368778
EMLSAT00000001752	xx	xx	xx	173.787	1.1326	0.00296949	0.0116461	179.677	0.825334	0.0147964	0.0669549	166.896	-0.557454	0.0487309	0.157874
EMLSAT00000000257	XP_012280636|score:1928|PREDICTED: zinc finger MYM-type protein 3 [Orussus abietinus]	Q9JLM4|score:924|RecName: Full=Zinc finger MYM-type protein 3; AltName: Full=DXHXS6673E protein; AltName: Full=Zinc finger protein 261	PF12012: Domain of unknown function (DUF3504); 875-1033	1419.67	-0.129241	0.00297087	0.0116476	1214.72	-0.195893	0.0021429	0.0171813	765.017	-0.152695	0.0181049	0.0760775
EMLSAT00000000255	KDR08539|score:1566|Vacuolar protein sorting-associated protein 33A [Zootermopsis nevadensis]	Q96AX1|score:1545|RecName: Full=Vacuolar protein sorting-associated protein 33A; Short=hVPS33A	PF00995: Sec1 family; 38-606	593.485	-0.250218	0.0029815	0.0116854	515.194	-0.0365515	0.618548	0.784661	442.272	0.0249061	0.743992	0.878544
EMLSAT00000012229	xx	xx	xx	20.6495	-0.620799	0.00300058	0.0117563	16.3749	-1.07355	0.00111191	0.0107854	31.3481	0.109071	0.654382	0.823933
EMLSAT00000010871	xx	xx	xx	4.73121	-1.23336	0.00301727	0.0118177	4.49501	-1.04449	0.0551737	0.167369	4.48807	0.527099	0.343934	0.579828
EMLSAT00000007645	XP_009279781|score:1011|PREDICTED: eyes absent homolog 4 isoform X9 [Aptenodytes forsteri]	P97767|score:994|RecName: Full=Eyes absent homolog 1	xx	271.373	-0.428526	0.00303366	0.011878	208.566	-0.225918	0.061533	0.180722	177.594	-0.0147931	0.910525	0.963381
EMLSAT00000008913	xx	xx	xx	93.9817	0.386051	0.00304341	0.0119122	96.1114	-0.107909	0.526252	0.72073	60.5927	-0.0409982	0.802845	0.908631
EMLSAT00000012884	ACO12766|score:326|Histone-lysine N-methyltransferase SETD7 [Lepeophtheirus salmonis]	Q7Z0G7|score:313|RecName: Full=Histone-lysine N-methyltransferase SETD7; AltName: Full=SET domain-containing protein 7	PF00856: SET domain; 567-693	71.4994	1.41666	0.00305223	0.0119348	44.4011	1.90172	3.81636e-05	0.000867991	15.2875	0.0593833	0.850968	0.932094
EMLSAT00000001207	XP_015179703|score:361|PREDICTED: dual specificity protein phosphatase 3-like isoform X3 [Polistes dominula]	P51452|score:277|RecName: Full=Dual specificity protein phosphatase 3; AltName: Full=Dual specificity protein phosphatase VHR; AltName: Full=Vaccinia H1-related phosphatase; Short=VHR	PF00782: Dual specificity phosphatase, catalytic domain; 244-392	128.988	0.308279	0.00305167	0.0119348	129.926	0.302369	0.0451115	0.146168	147.249	-0.530793	0.0021357	0.0146119
EMLSAT00000008693	ADD38346|score:664|Transmembrane protein 164 [Lepeophtheirus salmonis]	Q5U3C3|score:216|RecName: Full=Transmembrane protein 164	PF14808: TMEM164 family; 53-171	102.238	-0.411598	0.0030515	0.0119348	85.0879	0.0553528	0.71569	0.849367	93.1727	0.307563	0.0261837	0.100146
EMLSAT00000003312	ADD38732|score:948|Chaperone protein dnaJ 15 [Lepeophtheirus salmonis]	Q9ZSY2|score:241|RecName: Full=Chaperone protein dnaJ 15; Short=AtDjB15; Short=AtJ15; AltName: Full=Protein ALTERED RESPONSE TO GRAVITY; Short=AtARG1	xx	12.9033	-0.904463	0.0030599	0.0119608	10.2163	-1.04965	0.0201243	0.0823143	3.09146	0.610954	0.412005	0.640248
EMLSAT00000001744	ACO10333|score:1216|Thymidine kinase 2, mitochondrial precursor [Caligus rogercresseyi]	O00142|score:404|RecName: Full=Thymidine kinase 2, mitochondrial; AltName: Full=Mt-TK; Flags: Precursor	PF01712: Deoxynucleoside kinase; 141-238	54.5538	0.787677	0.00306286	0.0119684	64.3708	0.313539	0.159307	0.345141	82.8808	0.25789	0.505078	0.713624
EMLSAT00000007912	XP_013786065|score:1929|PREDICTED: ATP-binding cassette sub-family G member 8-like [Limulus polyphemus]	Q9H221|score:432|RecName: Full=ATP-binding cassette sub-family G member 8; AltName: Full=Sterolin-2	PF00005: ABC transporter; 417-521, PF01061: ABC-2 type transporter; 681-882,	93.3755	0.69904	0.00307322	0.0120049	71.6285	0.974261	0.00514751	0.0315936	41.6661	-0.457985	0.0338227	0.121285
EMLSAT00000006417	xx	xx	xx	19.0851	-0.678408	0.00307638	0.0120132	16.5535	-0.273044	0.356344	0.573536	18.7226	0.441799	0.169069	0.374223
EMLSAT00000003120	XP_011426622|score:864|PREDICTED: mesoderm induction early response protein 1-like [Crassostrea gigas]	P16305|score:626|RecName: Full=Gamma-aminobutyric acid receptor subunit alpha-6; AltName: Full=GABA(A) receptor subunit alpha-6; Flags: Precursor	PF01448: ELM2 domain; 228-274, PF02931: Neurotransmitter-gated ion-channel ligand binding domain; 488-697, PF02932: Neurotransmitter-gated ion-channel transmembrane region; 705-935	723.837	0.158212	0.00307909	0.0120198	641.918	0.0980586	0.0774392	0.212763	759.128	0.0208423	0.796467	0.906319
EMLSAT00000009310	XP_011254534|score:796|PREDICTED: general transcription factor IIF subunit 1 isoform X1 [Camponotus floridanus]	Q6Y288|score:711|RecName: Full=Beta-1,3-glucosyltransferase; Short=Beta3Glc-T; AltName: Full=Beta 3-glucosyltransferase; AltName: Full=Beta-3-glycosyltransferase-like	PF02434: Fringe-like; 273-477, PF05793: Transcription initiation factor IIF, alpha subunit (TFIIF-alpha); 863-994, PF05793: Transcription initiation factor IIF, alpha subunit (TFIIF-alpha); 499-887	1783.28	0.189601	0.00308099	0.0120232	1703.33	0.0807626	0.133961	0.307407	1004.99	0.0969465	0.296259	0.529652
EMLSAT00000010917	xx	xx	xx	4.59277	1.35944	0.00308438	0.0120325	3.06528	1.49098	0.0380791	0.12978	5.9298	0.0356364	0.94609	0.976836
EMLSAT00000008532	XP_001607025|score:974|PREDICTED: two pore potassium channel protein sup-9 [Nasonia vitripennis]	Q63ZI0|score:702|RecName: Full=Potassium channel subfamily K member 9	PF07885: Ion channel; 76-132, PF07885: Ion channel; 168-244,	1369.02	0.933184	0.00311035	0.0121297	1474.06	1.04142	5.61666e-05	0.00115835	604.639	1.73958	8.81154e-15	2.41289e-12
EMLSAT00000012981	KDR19089|score:1128|Prestin [Zootermopsis nevadensis]	P58743|score:858|RecName: Full=Prestin; AltName: Full=Solute carrier family 26 member 5	PF00916: Sulfate transporter family; 186-464, PF01740: STAS domain; 533-637, PF13792: Sulfate transporter N-terminal domain with GLY motif; 66-149	155.363	-0.598968	0.00312594	0.0121865	117.542	-0.659618	0.00241564	0.0188256	132.038	-0.0582659	0.79017	0.903534
EMLSAT00000002315	EFX74214|score:861|hypothetical protein DAPPUDRAFT_226776 [Daphnia pulex]	Q9Z0Z5|score:746|RecName: Full=Solute carrier family 13 member 3; AltName: Full=Na(+)/dicarboxylate cotransporter 3; Short=NaDC-3; Short=rNaDC3; AltName: Full=Sodium-dependent high-affinity dicarboxylate transporter 2	PF00939: Sodium:sulfate symporter transmembrane region; 18-526	36.4281	-0.49452	0.00312838	0.012192	30.4275	-0.217644	0.373259	0.590125	60.87	-0.600878	0.000439781	0.00411214
EMLSAT00000011350	ODN04309|score:2866|Thrombospondin-3a [Orchesella cincta]	P49746|score:1885|RecName: Full=Thrombospondin-3; Flags: Precursor	PF02412: Thrombospondin type 3 repeat; 517-552, PF02412: Thrombospondin type 3 repeat; 455-490, PF02412: Thrombospondin type 3 repeat; 615-649, PF02412: Thrombospondin type 3 repeat; 650-683, PF02412: Thrombospondin type 3 repeat; 554-575, PF02412: Thrombospondin type 3 repeat; 576-613, PF07645: Calcium-binding EGF domain; 281-314, PF07645: Calcium-binding EGF domain; 336-372, PF05735: Thrombospondin C-terminal region; 703-903,	2302.88	-0.151674	0.00313453	0.0122119	2157.69	-0.136028	0.0330619	0.117508	2504.55	0.156724	0.0481571	0.156123
EMLSAT00000004421	ACO14727|score:358|LITAF homolog [Caligus clemensi]	P0C0T0|score:123|RecName: Full=Lipopolysaccharide-induced tumor necrosis factor-alpha factor homolog; Short=LPS-induced TNF-alpha factor homolog; AltName: Full=Estrogen-enhanced transcript protein 1; Short=Eet-1	PF10601: LITAF-like zinc ribbon domain; 87-126	762.44	0.375536	0.0031391	0.0122256	766.28	0.223933	0.0461216	0.148463	632.776	-0.210507	0.0196814	0.0809569
EMLSAT00000000827	xx	xx	xx	5763.01	2.1062	0.00315335	0.012273	6793.59	2.04712	0.000701756	0.00765053	343.183	5.64438	1.39002e-09	8.88144e-08
EMLSAT00000002552	xx	xx	xx	10.2992	-0.972338	0.0031526	0.012273	7.93549	-0.332651	0.364113	0.58161	6.97126	-0.534706	0.305381	0.539589
EMLSAT00000010863	OCA34861|score:2059|hypothetical protein XENTR_v90014382mg [Xenopus tropicalis]	Q5I0C3|score:1958|RecName: Full=Methylcrotonoyl-CoA carboxylase subunit alpha, mitochondrial; Short=MCCase subunit alpha; AltName: Full=3-methylcrotonyl-CoA carboxylase 1; AltName: Full=3-methylcrotonyl-CoA carboxylase biotin-containing subunit; AltName: Full=3-methylcrotonyl-CoA:carbon dioxide ligase subunit alpha; Flags: Precursor	PF02785: Biotin carboxylase C-terminal domain; 361-421, PF00364: Biotin-requiring enzyme; 608-653, PF02786: Carbamoyl-phosphate synthase L chain, ATP binding domain; 141-347, PF00289: Carbamoyl-phosphate synthase L chain, N-terminal domain; 17-135	1092.24	-0.149797	0.00315663	0.0122817	979.877	-0.211426	5.19975e-05	0.00109117	735.78	0.0752572	0.398656	0.628678
EMLSAT00000000155	XP_012149651|score:4045|PREDICTED: calcium-transporting ATPase sarcoplasmic/endoplasmic reticulum type isoform X3 [Megachile rotundata]	Q7PPA5|score:3930|RecName: Full=Calcium-transporting ATPase sarcoplasmic/endoplasmic reticulum type; AltName: Full=Calcium pump	PF00702: haloacid dehalogenase-like hydrolase; 331-694, PF00690: Cation transporter/ATPase, N-terminus; 7-63, PF00689: Cation transporting ATPase, C-terminus; 764-966, PF00122: E1-E2 ATPase; 82-326	8298.26	-0.199107	0.00315852	0.012285	6709.67	-0.212075	0.00759537	0.0416951	20022.2	-0.29709	3.76726e-05	0.000559062
EMLSAT00000003604	xx	xx	xx	162.747	-0.523108	0.00317862	0.0123591	121.43	-0.056895	0.698148	0.838476	133.355	0.570772	0.00347423	0.0215402
EMLSAT00000007575	xx	xx	xx	169.778	1.90164	0.00318716	0.0123882	220.34	1.55839	0.00287581	0.0210235	19.1487	6.56832	3.12346e-05	0.000482186
EMLSAT00000010951	XP_018913864|score:2073|PREDICTED: trithorax group protein osa-like isoform X18 [Bemisia tabaci]	Q8IN94|score:1388|RecName: Full=Trithorax group protein osa; AltName: Full=Protein eyelid	PF01388: ARID/BRIGHT DNA binding domain; 496-580, PF12031: Domain of unknown function (DUF3518); 1426-1687,	2744.25	-0.152831	0.00318916	0.01239	2254.93	-0.155161	0.0121328	0.0583917	1552.63	-0.163713	0.00281577	0.0180715
EMLSAT00000012674	XP_013777965|score:517|PREDICTED: protein CNPPD1-like [Limulus polyphemus]	Q5ZJH7|score:453|RecName: Full=Protein CNPPD1	PF08613: Cyclin; 105-190	762.709	0.194589	0.00318973	0.01239	747.275	0.163896	0.0200395	0.0821145	515.482	0.250231	0.00607566	0.0334656
EMLSAT00000008124	EFX69526|score:612|putative diuretic hormone 44 receptor [Daphnia pulex]	Q16983|score:495|RecName: Full=Diuretic hormone receptor; Short=DH-R; Flags: Precursor	PF00002: 7 transmembrane receptor (Secretin family); 107-317, PF02793: Hormone receptor domain; 27-87,	55.2316	-0.604607	0.00319764	0.0124166	43.7256	-0.0666953	0.732231	0.858213	37.3233	0.449166	0.0395363	0.135936
EMLSAT00000001253	ODN01650|score:1383|Copine-8 [Orchesella cincta]	Q86YQ8|score:1336|RecName: Full=Copine-8; AltName: Full=Copine VIII	PF00168: C2 domain; 1-81, PF00168: C2 domain; 126-215, PF07002: Copine; 294-438	168.605	-0.2963	0.00319995	0.0124215	175.154	-0.564838	0.0378583	0.129183	191.204	-0.272348	0.0598232	0.183232
EMLSAT00000001949	JAT26929|score:457|hypothetical protein g.45662 [Graphocephala atropunctata]	Q0VGW4|score:351|RecName: Full=Endoplasmic reticulum metallopeptidase 1; AltName: Full=FXNA-like protease	xx	269.628	-0.265074	0.00320187	0.0124248	239.431	-0.406829	0.000275504	0.0038801	193.363	0.28438	0.0410721	0.13963
EMLSAT00000009328	XP_005989761|score:382|PREDICTED: protein inscuteable homolog [Latimeria chalumnae]	Q3HNM7|score:246|RecName: Full=Protein inscuteable homolog; AltName: Full=Minsc	xx	239.489	0.32678	0.00321176	0.0124591	225.568	0.391349	0.0389165	0.131803	161.513	0.237848	0.122036	0.30229
EMLSAT00000008028	ACO12176|score:1088|MFS-type transporter C20orf59 [Lepeophtheirus salmonis]	Q9BYT1|score:328|RecName: Full=Solute carrier family 17 member 9	PF07690: Major Facilitator Superfamily; 41-247	445.022	0.239677	0.00322335	0.0124958	414.664	0.405983	0.00299806	0.0216384	312.659	0.36676	0.00080486	0.00676659
EMLSAT00000008919	ACO15292|score:254|THAP domain-containing protein 4 [Caligus clemensi]	xx	PF05485: THAP domain; 6-103	17.6172	-0.857183	0.00322293	0.0124958	19.1472	-0.693637	0.120765	0.28784	13.0395	-0.402561	0.281455	0.513682
EMLSAT00000000858	ABU41105|score:258|hypothetical protein [Lepeophtheirus salmonis]	xx	xx	41.1365	3.18881	0.00322539	0.0124996	20.4101	0.538057	0.583592	0.760044	18.4889	1.75057	0.000125288	0.00147185
EMLSAT00000004535	XP_019493617|score:512|PREDICTED: receptor-type tyrosine-protein phosphatase C isoform X3 [Hipposideros armiger]	P08575|score:488|RecName: Full=Receptor-type tyrosine-protein phosphatase C; AltName: Full=Leukocyte common antigen; Short=L-CA; AltName: Full=T200; AltName: CD_antigen=CD45; Flags: Precursor	PF00102: Protein-tyrosine phosphatase; 202-487	126.41	-0.282826	0.00323647	0.0125384	101.222	-0.40234	0.00200799	0.0163909	88.4304	-0.115568	0.425192	0.650198
EMLSAT00000006726	XP_003705113|score:352|PREDICTED: protein tramtrack, beta isoform-like [Megachile rotundata]	xx	PF05225: helix-turn-helix, Psq domain; 314-356	163.227	0.420941	0.00323781	0.0125394	168.926	0.0448438	0.843064	0.922822	152.643	-0.311668	0.0389649	0.134494
EMLSAT00000008265	ADD38646|score:773|Chymotrypsin-like elastase family member 2A [Lepeophtheirus salmonis]	P16295|score:205|RecName: Full=Coagulation factor IX; AltName: Full=Christmas factor	PF00089: Trypsin; 35-140	2539.52	0.241369	0.00324598	0.0125628	2111.53	0.750027	9.04501e-08	6.58302e-06	2940.09	0.717503	1.56354e-06	3.84236e-05
EMLSAT00000006202	XP_013772603|score:883|PREDICTED: UBX domain-containing protein 7-like [Limulus polyphemus]	O94888|score:779|RecName: Full=UBX domain-containing protein 7	PF14555: UBA-like domain; 3-41, PF00789: UBX domain; 393-470, PF13899: Thioredoxin-like; 173-252	348.744	-0.195553	0.00324521	0.0125628	327.716	-0.0579308	0.506989	0.705656	252.912	0.144	0.181332	0.390615
EMLSAT00000002135	ADD38746|score:742|Dual specificity protein phosphatase 3 [Lepeophtheirus salmonis]	P51452|score:354|RecName: Full=Dual specificity protein phosphatase 3; AltName: Full=Dual specificity protein phosphatase VHR; AltName: Full=Vaccinia H1-related phosphatase; Short=VHR	PF00782: Dual specificity phosphatase, catalytic domain; 56-193	247.205	-0.250268	0.00324867	0.0125691	226.513	-0.109008	0.501451	0.701149	531.234	-0.0213932	0.845221	0.928984
EMLSAT00000003877	XP_012695846|score:191|PREDICTED: protein bicaudal C homolog 1-like [Clupea harengus]	Q99MQ1|score:180|RecName: Full=Protein bicaudal C homolog 1; Short=Bic-C	PF00536: SAM domain (Sterile alpha motif); 33-79	89.2694	-0.639016	0.0032499	0.0125697	75.3244	-0.432988	0.0204671	0.0834439	100.136	0.488288	0.000878134	0.00727624
EMLSAT00000012082	ADD38146|score:2217|Isocitrate dehydrogenase cytoplasmic [Lepeophtheirus salmonis]	Q9Z2K9|score:1711|RecName: Full=Isocitrate dehydrogenase [NADP] cytoplasmic; Short=IDH; AltName: Full=Cytosolic NADP-isocitrate dehydrogenase; AltName: Full=IDP; AltName: Full=NADP(+)-specific ICDH; AltName: Full=Oxalosuccinate decarboxylase	PF00040: Fibronectin type II domain; 1305-1333, PF00040: Fibronectin type II domain; 1077-1109, PF00040: Fibronectin type II domain; 1498-1539, PF00040: Fibronectin type II domain; 1434-1475, PF00040: Fibronectin type II domain; 1178-1208, PF00040: Fibronectin type II domain; 1013-1054, PF00040: Fibronectin type II domain; 956-984, PF00040: Fibronectin type II domain; 1555-1596, PF00040: Fibronectin type II domain; 890-931, PF00040: Fibronectin type II domain; 1384-1418, PF00040: Fibronectin type II domain; 1715-1756, PF00040: Fibronectin type II domain; 1619-1660, PF02210: Laminin G domain; 117-209, PF00180: Isocitrate/isopropylmalate dehydrogenase; 401-768,	3290.72	0.196883	0.00325657	0.0125872	3027.67	0.215105	0.0028026	0.0207728	20708.1	-0.141827	0.284836	0.517192
EMLSAT00000002370	XP_019868018|score:1078|PREDICTED: LOW QUALITY PROTEIN: N-acetylglucosaminyl-phosphatidylinositol biosynthetic protein [Aethina tumida]	Q64323|score:962|RecName: Full=N-acetylglucosaminyl-phosphatidylinositol biosynthetic protein; AltName: Full=GlcNAc-PI synthesis protein; AltName: Full=Phosphatidylinositol-glycan biosynthesis class A protein; Short=PIG-A	PF08288: PIGA (GPI anchor biosynthesis); 40-130, PF00534: Glycosyl transferases group 1; 189-360,	971.102	-0.281877	0.00325651	0.0125872	851.88	-0.143325	0.0194552	0.0807779	791.139	0.0851224	0.375665	0.609211
EMLSAT00000007586	ACO12541|score:1352|Heat shock protein beta-1 [Lepeophtheirus salmonis]	P42930|score:230|RecName: Full=Heat shock protein beta-1; Short=HspB1; AltName: Full=Heat shock 27 kDa protein; Short=HSP 27	PF00011: Hsp20/alpha crystallin family; 161-258	333.685	0.352947	0.00326774	0.0126263	392.943	-0.200232	0.227257	0.434724	441.763	-0.649356	0.000201507	0.00215846
EMLSAT00000007881	XP_014085251|score:222|PREDICTED: mucin-5AC isoform X1 [Bactrocera oleae]	xx	xx	562.707	1.43916	0.0032757	0.0126505	569.936	1.78014	0.000142148	0.00233869	71.4808	2.52134	2.34474e-09	1.41931e-07
EMLSAT00000003835	xx	xx	xx	3.61608	-1.55221	0.00327617	0.0126505	3.61518	0.508664	0.507399	0.705879	6.2043	-0.592852	0.271201	0.501058
EMLSAT00000001249	ACO13166|score:2287|Adenosylhomocysteinase [Lepeophtheirus salmonis]	O93477|score:1795|RecName: Full=Adenosylhomocysteinase B; Short=AdoHcyase B; AltName: Full=S-adenosyl-L-homocysteine hydrolase B	PF00670: S-adenosyl-L-homocysteine hydrolase, NAD binding domain; 196-357, PF05221: S-adenosyl-L-homocysteine hydrolase; 13-436,	22284.3	-0.153508	0.00328417	0.0126772	21580.9	-0.255976	1.25346e-06	6.12135e-05	11935.1	-0.117116	0.212583	0.430328
EMLSAT00000006035	ADD24278|score:975|DNA replication complex GINS protein PSF1 [Lepeophtheirus salmonis]	A4IFH4|score:506|RecName: Full=DNA replication complex GINS protein PSF1; AltName: Full=GINS complex subunit 1	xx	636.712	0.181426	0.00328534	0.0126776	628.119	0.00211766	0.978726	0.990104	231.065	-0.108844	0.368834	0.603408
EMLSAT00000009866	xx	xx	xx	102.937	-0.300042	0.00328709	0.0126802	91.4837	-0.015937	0.922958	0.965584	75.165	0.201838	0.342159	0.5783
EMLSAT00000000378	EKC28009|score:360|Histone H3 [Crassostrea gigas]	P02299|score:350|RecName: Full=Histone H3	PF00125: Core histone H2A/H2B/H3/H4; 23-87	21.1945	1.23882	0.00329764	0.0127167	15.1734	0.942481	0.00150224	0.0133124	10.0439	0.137588	0.86059	0.93639
EMLSAT00000006056	ETN60678|score:125|hypothetical protein AND_007701 [Anopheles darlingi]	xx	xx	91.0285	0.302514	0.00330173	0.0127203	86.9722	0.268831	0.136215	0.310871	78.3759	0.344633	0.0188294	0.0783777
EMLSAT00000003058	KRT86737|score:376|hypothetical protein AMK59_577, partial [Oryctes borbonicus]	Q17RR3|score:267|RecName: Full=Pancreatic lipase-related protein 3; Short=PL-RP3; Flags: Precursor	PF00151: Lipase; 9-138	4.19813	-1.58551	0.00330028	0.0127203	4.6272	-1.02246	0.180502	0.374448	2.34074	-0.0467831	0.966227	0.984372
EMLSAT00000005666	XP_011175704|score:1504|PREDICTED: sodium-dependent neutral amino acid transporter B(0)AT3 [Solenopsis invicta]	O88576|score:957|RecName: Full=Sodium-dependent neutral amino acid transporter B(0)AT3; AltName: Full=Sodium- and chloride-dependent transporter XTRP2; AltName: Full=Solute carrier family 6 member 18; AltName: Full=System B(0) neutral amino acid transporter AT3	PF00209: Sodium:neurotransmitter symporter family; 136-173, PF00209: Sodium:neurotransmitter symporter family; 178-610,	58.9188	-0.47014	0.00330183	0.0127203	40.3121	-0.0745537	0.802488	0.899887	21.6067	-0.839068	0.0177162	0.0749094
EMLSAT00000010253	XP_006817428|score:963|PREDICTED: polypeptide N-acetylgalactosaminyltransferase 2-like [Saccoglossus kowalevskii]	Q10471|score:888|RecName: Full=Polypeptide N-acetylgalactosaminyltransferase 2; AltName: Full=Polypeptide GalNAc transferase 2; Short=GalNAc-T2; Short=pp-GaNTase 2; AltName: Full=Protein-UDP acetylgalactosaminyltransferase 2; AltName: Full=UDP-GalNAc:polypeptide N-acetylgalactosaminyltransferase 2; Contains: RecName: Full=Polypeptide N-acetylgalactosaminyltransferase 2 soluble form	PF02709: N-terminal domain of galactosyltransferase; 262-325, PF00652: Ricin-type beta-trefoil lectin domain; 427-539, PF00535: Glycosyl transferase family 2; 101-256	39.7298	0.988015	0.00330532	0.0127296	27.3815	1.26544	0.0188491	0.079047	12.6848	0.32837	0.356166	0.591469
EMLSAT00000006406	EZA59129|score:247|Muscle M-line assembly protein unc-89 [Cerapachys biroi]	xx	xx	4.67707	-1.34906	0.0033076	0.0127342	2.25195	0.456213	0.562394	NA	8.66729	-0.208326	0.619723	0.801286
EMLSAT00000000501	xx	xx	xx	39.9327	-0.536921	0.0033122	0.0127477	31.0729	-0.51107	0.0225987	0.089201	25.0317	-0.360164	0.16545	0.368565
EMLSAT00000013318	xx	xx	xx	1.39799	3.53852	0.00331445	0.0127522	1.34041	0.0618257	0.950909	NA	0.434113	1.25526	0.493792	NA
EMLSAT00000000658	KDR21096|score:216|hypothetical protein L798_03694 [Zootermopsis nevadensis]	xx	xx	306.777	0.608004	0.00331773	0.0127607	328.738	0.856405	3.29552e-05	0.000794376	138.851	0.941918	0.000360382	0.00348006
EMLSAT00000006657	JAT30565|score:180|hypothetical protein g.15882, partial [Graphocephala atropunctata]	xx	xx	293.042	0.42523	0.00333048	0.0128055	281.91	0.229708	0.10633	0.264967	271.034	-0.429572	0.0011877	0.00917996
EMLSAT00000005691	ACO11357|score:1468|XPA-binding protein 1 [Caligus rogercresseyi]	Q8VCE2|score:1013|RecName: Full=GPN-loop GTPase 1; AltName: Full=MBD2-interacting protein; Short=MBDin; AltName: Full=XPA-binding protein 1	PF03029: Conserved hypothetical ATP binding protein; 43-280	568.19	0.192445	0.00333215	0.0128077	538.962	0.0739069	0.359801	0.577124	230.354	-0.0797134	0.528784	0.731484
EMLSAT00000005004	XP_006819163|score:3134|PREDICTED: N-acetyltransferase 10-like [Saccoglossus kowalevskii]	Q9H0A0|score:2985|RecName: Full=RNA cytidine acetyltransferase; AltName: Full=18S rRNA cytosine acetyltransferase; AltName: Full=N-acetyltransferase 10	PF13718: GNAT acetyltransferase 2; 513-738, PF05127: Helicase; 278-472, PF08351: Domain of unknown function (DUF1726); 107-201, PF13725: Possible tRNA binding domain; 754-874	1592.56	-0.210445	0.00334066	0.0128363	1323.57	-0.246234	0.0580866	0.174136	565.893	-0.30612	0.00160237	0.0116417
EMLSAT00000003421	KDR12057|score:417|hypothetical protein L798_13590 [Zootermopsis nevadensis]	xx	PF00431: CUB domain; 91-178	30.6788	0.879928	0.00334329	0.012838	33.6221	0.917773	0.0013939	0.0126505	41.973	1.79598	2.15276e-12	3.13403e-10
EMLSAT00000004517	EHJ67027|score:656|hypothetical protein KGM_11275 [Danaus plexippus]	Q5R5X9|score:386|RecName: Full=SET and MYND domain-containing protein 4	PF13414: TPR repeat; 78-150, PF00856: SET domain; 260-545,	169.68	-0.356831	0.00334274	0.012838	130.748	-0.149244	0.381866	0.598643	184.917	0.210985	0.137029	0.32568
EMLSAT00000004645	ACO10959|score:808|Uracil phosphoribosyltransferase [Caligus rogercresseyi]	Q26998|score:403|RecName: Full=Uracil phosphoribosyltransferase; Short=UPRT; Short=UPRTase; AltName: Full=UMP pyrophosphorylase	PF14681: Uracil phosphoribosyltransferase; 1-178	1130.37	0.248846	0.00335043	0.0128612	1173.28	0.0989527	0.46309	0.670861	615.96	0.329923	0.000633151	0.00557571
EMLSAT00000007960	XP_011196688|score:938|PREDICTED: uncharacterized protein LOC105221415 isoform X1 [Bactrocera cucurbitae]	xx	PF00100: Zona pellucida-like domain; 890-1190, PF00024: PAN domain; 799-862, PF00024: PAN domain; 287-362, PF00024: PAN domain; 108-186	178.273	-0.350019	0.00337148	0.0129335	158.149	-0.525901	0.000574663	0.00665582	100.976	-0.186638	0.222587	0.443286
EMLSAT00000003082	XP_015773558|score:138|PREDICTED: proteasome assembly chaperone 4-like [Acropora digitifera]	xx	xx	413.711	0.176847	0.00337112	0.0129335	380.835	0.0961714	0.224516	0.430963	209.809	-0.0574333	0.629641	0.807303
EMLSAT00000009099	xx	xx	xx	54.6539	0.982306	0.00337717	0.0129469	57.5663	1.2988	9.98119e-05	0.00178443	9.54246	0.965423	0.0430039	0.144237
EMLSAT00000008107	ACO11415|score:937|Methylmalonyl-CoA decarboxylase [Caligus rogercresseyi]	Q3MIE0|score:511|RecName: Full=Enoyl-CoA hydratase domain-containing protein 3, mitochondrial; Flags: Precursor	PF00378: Enoyl-CoA hydratase/isomerase family; 26-269	228.928	0.337948	0.00337712	0.0129469	226.59	0.136012	0.21641	0.421935	151.944	0.103361	0.462333	0.680807
EMLSAT00000000169	XP_018010074|score:1658|PREDICTED: polypeptide N-acetylgalactosaminyltransferase 1-like [Hyalella azteca]	Q8IUC8|score:1242|RecName: Full=Polypeptide N-acetylgalactosaminyltransferase 13; AltName: Full=Polypeptide GalNAc transferase 13; Short=GalNAc-T13; Short=pp-GaNTase 13; AltName: Full=Protein-UDP acetylgalactosaminyltransferase 13; AltName: Full=UDP-GalNAc:polypeptide N-acetylgalactosaminyltransferase 13	PF00652: Ricin-type beta-trefoil lectin domain; 487-611, PF00535: Glycosyl transferase family 2; 171-353,	490.536	-0.340285	0.00339227	0.0130006	427.097	-0.516831	3.91019e-06	0.000154775	577.062	0.208989	0.0331215	0.119601
EMLSAT00000009601	ADD38707|score:546|Heat shock factor-binding protein 1 [Lepeophtheirus salmonis]	O75506|score:209|RecName: Full=Heat shock factor-binding protein 1; AltName: Full=Nasopharyngeal carcinoma-associated antigen 13; Short=NPC-A-13	PF06825: Heat shock factor binding protein 1; 35-86	298.986	0.316256	0.00339477	0.0130059	302.271	0.161644	0.164095	0.35239	167.268	0.106583	0.329668	0.565054
EMLSAT00000012633	ADD24171|score:932|Vitamin K epoxide reductase complex subunit 1-like protein 1 [Lepeophtheirus salmonis]	Q6TEK3|score:249|RecName: Full=Vitamin K epoxide reductase complex subunit 1-like protein 1; Short=VKORC1-like protein 1	PF07884: Vitamin K epoxide reductase family; 5-147	593.092	0.198077	0.00341814	0.0130912	572.519	0.172122	0.0429249	0.141177	431.712	0.269158	0.00233218	0.0156126
EMLSAT00000010343	ACO12522|score:1685|Sideroflexin-1 [Lepeophtheirus salmonis]	Q5E9M8|score:1004|RecName: Full=Sideroflexin-1	PF03820: Tricarboxylate carrier; 12-319	1001.35	-0.284968	0.0034224	0.0130989	936.538	-0.367429	3.59756e-10	5.3649e-08	928.698	-0.000670039	0.993177	0.997523
EMLSAT00000000762	XP_007957063|score:286|PREDICTED: LOW QUALITY PROTEIN: zinc finger protein 345-like, partial [Orycteropus afer afer]	P10076|score:272|RecName: Full=Zinc finger protein 26; Short=Zfp-26; AltName: Full=Protein mKR3	PF13465: Zinc-finger double domain; 442-465, PF12756: C2H2 type zinc-finger (2 copies); 177-250, PF12756: C2H2 type zinc-finger (2 copies); 21-56, PF00096: Zinc finger, C2H2 type; 370-391, PF13894: C2H2-type zinc finger; 396-418, PF13894: C2H2-type zinc finger; 290-313	119.061	-0.313843	0.00342151	0.0130989	101.728	-0.101911	0.463707	0.671447	64.4603	-0.162105	0.36664	0.601101
EMLSAT00000001632	XP_018319766|score:388|PREDICTED: BTB/POZ domain-containing protein 6 isoform X7 [Agrilus planipennis]	Q96KE9|score:345|RecName: Full=BTB/POZ domain-containing protein 6; AltName: Full=Lens BTB domain protein	PF00651: BTB/POZ domain; 1-69	139.662	-0.321283	0.00342407	0.0131011	117.899	0.256588	0.150472	0.331603	129.599	0.139971	0.28204	0.514471
EMLSAT00000013049	XP_014283928|score:1111|PREDICTED: putative sodium-coupled neutral amino acid transporter 10 [Halyomorpha halys]	E9PT23|score:763|RecName: Full=Putative sodium-coupled neutral amino acid transporter 10; AltName: Full=Solute carrier family 38 member 10	PF01490: Transmembrane amino acid transporter protein; 6-391	252.575	-0.388935	0.00344321	0.0131657	211.139	-0.109545	0.520546	0.716131	168.036	-0.071252	0.485846	0.69824
EMLSAT00000008882	XP_014364623|score:309|PREDICTED: phosphorylated adapter RNA export protein [Papilio machaon]	Q9JJT9|score:292|RecName: Full=Phosphorylated adapter RNA export protein; AltName: Full=RNA U small nuclear RNA export adapter protein	PF10258: PHAX RNA-binding domain; 279-360	412.946	0.243589	0.00344302	0.0131657	396.725	0.00138958	0.988129	0.99467	210.648	-0.0988386	0.296169	0.529578
EMLSAT00000007008	XP_018322107|score:2741|PREDICTED: myosin heavy chain, muscle isoform X7 [Agrilus planipennis]	P05661|score:2518|RecName: Full=Myosin heavy chain, muscle	PF02736: Myosin N-terminal SH3-like domain; 69-112, PF00063: Myosin head (motor domain); 125-798,	6284.42	-0.246142	0.00345081	0.0131905	4959.32	-0.256402	0.0292365	0.107397	19669.5	-0.372078	4.3133e-05	0.000624776
EMLSAT00000009250	ACO11781|score:1348|Sepiapterin reductase [Lepeophtheirus salmonis]	P35270|score:408|RecName: Full=Sepiapterin reductase; Short=SPR	PF00106: short chain dehydrogenase; 7-185	507.83	-0.566854	0.00345289	0.013191	409.272	-0.770451	5.91434e-05	0.00119784	648.391	-1.03959	1.11703e-05	0.000202633
EMLSAT00000007284	xx	xx	xx	17.2059	1.01037	0.00345318	0.013191	15.2565	0.403539	0.216543	0.42205	91.8601	-0.476372	0.166294	0.370076
EMLSAT00000010693	xx	xx	xx	461.441	0.191354	0.00345803	0.013201	462.23	0.253276	0.00294288	0.0214047	304.957	-0.00235664	0.978766	0.990304
EMLSAT00000007287	XP_014207436|score:274|PREDICTED: protein furry [Copidosoma floridanum]	Q9VT28|score:179|RecName: Full=Protein furry	xx	243.024	-0.264362	0.00345741	0.013201	222.251	-0.125366	0.197401	0.397572	261.938	0.28806	0.0561704	0.175119
EMLSAT00000009026	ELU15514|score:1017|hypothetical protein CAPTEDRAFT_149978 [Capitella teleta]	Q19425|score:824|RecName: Full=Sodium-coupled neutral amino acid transporter 9 homolog	PF01490: Transmembrane amino acid transporter protein; 224-654	506.61	-0.283473	0.00346171	0.0132107	517.92	-0.711525	2.38359e-07	1.51917e-05	447.735	-0.0410351	0.636931	0.812202
EMLSAT00000000591	KNC29682|score:648|hypothetical protein FF38_05064 [Lucilia cuprina]	xx	xx	162.45	0.571079	0.00347739	0.0132662	202.903	0.0248309	0.895559	0.95223	92.641	0.335921	0.0179528	0.0755764
EMLSAT00000003645	xx	xx	xx	1.16616	2.76241	0.0034804	0.0132734	1.40536	1.38214	0.127108	NA	0.167063	1.21168	0.701458	NA
EMLSAT00000004743	ADD38815|score:1665|NADH-cytochrome b5 reductase 2 [Lepeophtheirus salmonis]	Q5BJ68|score:920|RecName: Full=NADH-cytochrome b5 reductase 2; Short=b5R.2	PF00970: Oxidoreductase FAD-binding domain; 1333-1440, PF14762: Hermansky-Pudlak syndrome 3, middle region; 382-716, PF00175: Oxidoreductase NAD-binding domain; 1466-1573, PF03308: ArgK protein; 1057-1266, PF14761: Hermansky-Pudlak syndrome 3; 3-221,	1548.35	-0.203591	0.00348386	0.0132823	1365.02	-0.12608	0.0276272	0.102656	1067.65	0.0944835	0.208219	0.424824
EMLSAT00000005204	XP_015516180|score:2089|PREDICTED: disintegrin and metalloproteinase domain-containing protein 22 isoform X10 [Neodiprion lecontei]	O75077|score:841|RecName: Full=Disintegrin and metalloproteinase domain-containing protein 23; Short=ADAM 23; AltName: Full=Metalloproteinase-like, disintegrin-like, and cysteine-rich protein 3; Short=MDC-3; Flags: Precursor	PF01421: Reprolysin (M12B) family zinc metalloprotease; 263-474, PF08516: ADAM cysteine-rich; 569-680, PF00200: Disintegrin; 489-566, PF01562: Reprolysin family propeptide; 69-218	6737.66	-0.226631	0.00350992	0.0133773	6137.45	-0.0266886	0.782353	0.887866	11836.6	0.0230583	0.835836	0.924233
EMLSAT00000003128	XP_013091610|score:2257|PREDICTED: bromodomain-containing protein 1-like isoform X2 [Biomphalaria glabrata]	P55201|score:1737|RecName: Full=Peregrin; AltName: Full=Bromodomain and PHD finger-containing protein 1; AltName: Full=Protein Br140	PF13832: PHD-zinc-finger like domain; 315-434, PF00439: Bromodomain; 651-717, PF00855: PWWP domain; 1130-1237, PF13831: PHD-finger; 274-307, PF10513: Enhancer of polycomb-like; 87-239,	1699.84	-0.0961787	0.00351651	0.0133981	1591.31	-0.0435646	0.478627	0.683295	1275.25	0.186746	0.00169284	0.0122065
EMLSAT00000003427	xx	xx	xx	8.41584	-1.21353	0.00352335	0.0134198	8.62435	-1.74665	0.000286259	0.00397655	6.94975	-0.458599	0.349505	0.584762
EMLSAT00000004300	EFX70495|score:760|hypothetical protein DAPPUDRAFT_328037 [Daphnia pulex]	Q9VLL0|score:562|RecName: Full=Acyl-CoA synthetase family member 4 homolog	PF13570: PQQ-like domain; 630-667, PF00501: AMP-binding enzyme; 64-375, PF13360: PQQ-like domain; 688-800	628.702	-0.254633	0.00353138	0.013446	533.616	-0.0774561	0.421082	0.635396	464.656	-0.078368	0.343388	0.579502
EMLSAT00000001917	KZS08204|score:1459|Importin subunit alpha-1 [Daphnia magna]	P52170|score:1353|RecName: Full=Importin subunit alpha-5; AltName: Full=Karyopherin subunit alpha-1	PF01749: Importin beta binding domain; 3-88, PF00514: Armadillo/beta-catenin-like repeat; 355-392, PF00514: Armadillo/beta-catenin-like repeat; 272-310, PF00514: Armadillo/beta-catenin-like repeat; 241-268, PF00514: Armadillo/beta-catenin-like repeat; 146-183, PF00514: Armadillo/beta-catenin-like repeat; 188-227, PF00514: Armadillo/beta-catenin-like repeat; 112-142, PF00514: Armadillo/beta-catenin-like repeat; 316-353	4382.89	0.154263	0.00353607	0.0134595	4162.25	-0.0121392	0.862142	0.934928	1385.43	-0.223722	0.051024	0.163781
EMLSAT00000006723	ACO12207|score:149|ZK643.6 precursor [Lepeophtheirus salmonis]	xx	xx	131.183	0.770298	0.00353956	0.0134684	134.358	1.65391	6.93459e-14	2.1143e-11	0.38655	-1.062	0.620819	NA
EMLSAT00000007836	XP_007484501|score:2246|PREDICTED: DNA polymerase zeta catalytic subunit isoform X3 [Monodelphis domestica]	O60673|score:2200|RecName: Full=DNA polymerase zeta catalytic subunit; AltName: Full=Protein reversionless 3-like; Short=REV3-like; Short=hREV3	PF12678: RING-H2 zinc finger; 982-1034, PF03104: DNA polymerase family B, exonuclease domain; 421-596, PF00136: DNA polymerase family B; 1027-1164, PF00136: DNA polymerase family B; 669-954, PF14260: C4-type zinc-finger of DNA polymerase delta; 1207-1277,	944.212	0.138615	0.00354376	0.0134801	921.565	0.159957	0.0600474	0.177887	581.796	0.0437696	0.612461	0.797094
EMLSAT00000011948	ADD38508|score:991|Transmembrane emp24 domain-containing protein 5 [Lepeophtheirus salmonis]	xx	PF01105: emp24/gp25L/p24 family/GOLD; 33-194	426.651	0.181132	0.00354663	0.0134866	417.961	0.45254	0.00379023	0.0253136	280.687	0.177789	0.0939249	0.252155
EMLSAT00000009844	ACO12370|score:1245|YMR233W [Lepeophtheirus salmonis]	O74503|score:192|RecName: Full=Upstream activation factor subunit spp27; AltName: Full=Upstream activation factor 27 KDa subunit; Short=p27; AltName: Full=Upstream activation factor 30 KDa subunit; Short=p30; AltName: Full=Upstream activation factor subunit uaf30	PF02201: SWIB/MDM2 domain; 168-242, PF08766: DEK C terminal domain; 4-55,	3190.21	0.235423	0.00355037	0.0134965	3039.98	0.0227165	0.743908	0.863821	1266.01	-0.0562729	0.598728	0.786789
EMLSAT00000005529	xx	xx	xx	485.584	0.221861	0.00355506	0.0135099	542.353	0.158377	0.133898	0.307324	387.537	0.133459	0.219123	0.439146
EMLSAT00000009025	ACO11494|score:826|Mevalonate kinase [Caligus rogercresseyi]	Q5E9T8|score:337|RecName: Full=Mevalonate kinase; Short=MK	PF00288: GHMP kinases N terminal domain; 116-185, PF08544: GHMP kinases C terminal; 207-247,	115.689	0.305439	0.00355818	0.0135174	130.955	0.0788613	0.590763	0.765143	101.491	-0.323903	0.012848	0.0595826
EMLSAT00000002002	XP_014785053|score:1144|PREDICTED: zinc finger FYVE domain-containing protein 1-like [Octopus bimaculoides]	Q9HBF4|score:1052|RecName: Full=Zinc finger FYVE domain-containing protein 1; AltName: Full=Double FYVE-containing protein 1; AltName: Full=SR3; AltName: Full=Tandem FYVE fingers-1	PF01363: FYVE zinc finger; 436-497, PF13917: Zinc knuckle; 590-612,	910.615	-0.16618	0.00356043	0.0135216	914.02	-0.13552	0.30341	0.516332	633.524	-0.0920687	0.273444	0.503502
EMLSAT00000000795	JAN34803|score:1982|Down syndrome cell adhesion molecule [Daphnia magna]	O60500|score:1028|RecName: Full=Nephrin; AltName: Full=Renal glomerulus-specific cell adhesion receptor; Flags: Precursor	PF07679: Immunoglobulin I-set domain; 846-930, PF07679: Immunoglobulin I-set domain; 27-107, PF07679: Immunoglobulin I-set domain; 727-819, PF00041: Fibronectin type III domain; 939-1017, PF08205: CD80-like C2-set immunoglobulin domain; 543-620, PF08205: CD80-like C2-set immunoglobulin domain; 455-519, PF08205: CD80-like C2-set immunoglobulin domain; 349-418, PF08205: CD80-like C2-set immunoglobulin domain; 245-316, PF08205: CD80-like C2-set immunoglobulin domain; 144-221,	352.829	-0.205028	0.00356331	0.0135281	257.287	-0.211481	0.120598	0.287626	255.944	-0.06376	0.723365	0.865615
EMLSAT00000011353	ACO15589|score:1543|Serpin B8 [Caligus clemensi]	Q7YTY6|score:483|RecName: Full=Serine protease inhibitor 42Dd; Short=Serpin 42Dd; Flags: Precursor	PF00079: Serpin (serine protease inhibitor); 42-419	1559.88	-0.58254	0.00357221	0.0135542	1295.22	-0.699794	0.000522495	0.00615611	2477.58	-0.972736	5.02462e-05	0.000709929
EMLSAT00000000598	XP_008478486|score:605|PREDICTED: uncharacterized protein LOC103515323 [Diaphorina citri]	xx	xx	49.0298	1.89449	0.00357247	0.0135542	25.3646	1.18009	0.0380212	0.129661	16.2377	-1.31555	0.00129683	0.00985778
EMLSAT00000003531	ACO12607|score:1759|2-acylglycerol O-acyltransferase 1 [Lepeophtheirus salmonis]	Q70VZ7|score:716|RecName: Full=2-acylglycerol O-acyltransferase 1; AltName: Full=Acyl CoA:monoacylglycerol acyltransferase 1; Short=MGAT1; AltName: Full=Monoacylglycerol O-acyltransferase 1	PF03982: Diacylglycerol acyltransferase; 45-336	199.224	-0.292462	0.00357738	0.0135684	215.49	-0.157344	0.545388	0.733553	250.919	0.0672216	0.722574	0.865209
EMLSAT00000001554	ABU41036|score:286|hypothetical protein [Lepeophtheirus salmonis]	xx	xx	11091.1	2.79691	0.00358507	0.0135932	14136.2	2.62277	0.00413826	0.0269381	14.8113	1.35705	0.0117845	0.0558211
EMLSAT00000009400	XP_009056918|score:2396|hypothetical protein LOTGIDRAFT_190706 [Lottia gigantea]	Q9DE14|score:2337|RecName: Full=Serine/threonine-protein kinase atr; Short=Xatr; AltName: Full=Ataxia telangiectasia and Rad3-related protein	PF00454: Phosphatidylinositol 3- and 4-kinase; 1967-2212, PF02260: FATC domain; 2265-2296, PF08064: UME (NUC010) domain; 850-952, PF02259: FAT domain; 1471-1635	177.019	-0.339786	0.00359026	0.0136085	147.29	-0.372316	0.00115824	0.01112	94.6269	-0.17026	0.26081	0.488451
EMLSAT00000003637	SBT78644|score:187|conserved Plasmodium protein, unknown function [Plasmodium falciparum]	xx	xx	506.033	-0.246483	0.00359442	0.0136155	420.688	-0.362917	0.000266519	0.0037724	1530.62	-0.212214	0.0091765	0.0460466
EMLSAT00000008898	ACO10903|score:682|Zinc finger MYND domain-containing protein 19 [Caligus rogercresseyi]	Q7TSV3|score:604|RecName: Full=Zinc finger MYND domain-containing protein 19; AltName: Full=Melanin-concentrating hormone receptor 1-interacting zinc finger protein; Short=MCH-R1-interacting zinc finger protein	PF13392: HNH endonuclease; 103-141	100.122	0.38939	0.00359336	0.0136155	94.1834	0.390275	0.000673729	0.00747329	44.4883	0.108939	0.622945	0.802463
EMLSAT00000008528	XP_018897751|score:687|PREDICTED: transient receptor potential cation channel protein painless isoform X2 [Bemisia tabaci]	Q9W0Y6|score:276|RecName: Full=Transient receptor potential cation channel protein painless	PF12796: Ankyrin repeats (3 copies); 77-162, PF00520: Ion transport protein; 640-834, PF00023: Ankyrin repeat; 374-404	819.52	-0.213666	0.00359911	0.0136288	659.462	-0.2429	0.0301026	0.109438	559.787	0.225773	0.0135211	0.0620039
EMLSAT00000011120	JAT20833|score:607|hypothetical protein g.4824, partial [Graphocephala atropunctata]	Q24174|score:522|RecName: Full=Protein abrupt; AltName: Full=Protein clueless	PF13894: C2H2-type zinc finger; 241-263, PF00096: Zinc finger, C2H2 type; 269-292,	62.3736	0.699718	0.00362348	0.0137167	53.1414	0.536379	0.108482	0.267905	15.6133	-0.427462	0.178108	0.385693
EMLSAT00000012121	JAT97760|score:995|putative legumain-like protease precursor, partial [Amblyomma aureolatum]	Q99538|score:845|RecName: Full=Legumain; AltName: Full=Asparaginyl endopeptidase; AltName: Full=Protease, cysteine 1; Flags: Precursor	PF01650: Peptidase C13 family; 27-281	7125.4	-0.203495	0.0036255	0.0137199	5793.61	0.280933	0.00753188	0.0414963	4607.75	0.322787	0.0332295	0.119857
EMLSAT00000010226	xx	xx	xx	15.0726	0.82814	0.00363164	0.0137211	18.2202	1.42519	6.43134e-05	0.00127957	8.23454	1.00626	0.0363889	0.127557
EMLSAT00000006178	AOT99606|score:239|FNII1 [Lepeophtheirus salmonis]	P33436|score:153|RecName: Full=72 kDa type IV collagenase; AltName: Full=72 kDa gelatinase; AltName: Full=Gelatinase A; AltName: Full=Matrix metalloproteinase-2; Short=MMP-2; Contains: RecName: Full=PEX; Flags: Precursor	PF00040: Fibronectin type II domain; 22-63, PF00040: Fibronectin type II domain; 78-111,	82.1537	-1.05266	0.00363014	0.0137211	59.9244	-1.33656	0.00155148	0.0136696	26.74	-1.2491	0.0042924	0.0254206
EMLSAT00000009122	KZS17793|score:369|putative Leucine-rich repeat-containing protein 28 [Daphnia magna]	Q6GLE8|score:303|RecName: Full=Leucine-rich repeat-containing protein 28	PF12799: Leucine Rich repeats (2 copies); 185-224, PF13855: Leucine rich repeat; 46-104, PF13855: Leucine rich repeat; 115-167	22.0351	-0.563021	0.00362763	0.0137211	15.686	-0.248516	0.428391	0.641705	63.6423	0.23207	0.17394	0.380699
EMLSAT00000011196	ACO12010|score:1018|Peptidyl-prolyl cis-trans isomerase H [Lepeophtheirus salmonis]	O43447|score:735|RecName: Full=Peptidyl-prolyl cis-trans isomerase H; Short=PPIase H; AltName: Full=Rotamase H; AltName: Full=Small nuclear ribonucleoprotein particle-specific cyclophilin H; Short=CypH; AltName: Full=U-snRNP-associated cyclophilin SnuCyp-20; Short=USA-CYP	PF00160: Cyclophilin type peptidyl-prolyl cis-trans isomerase/CLD; 30-190	284.307	0.188343	0.00363066	0.0137211	256.294	0.0517795	0.488912	0.691593	140.26	-0.0832881	0.464169	0.681834
EMLSAT00000008752	JAN42533|score:943|Phospholipid-transporting ATPase IC [Daphnia magna]	P98196|score:814|RecName: Full=Probable phospholipid-transporting ATPase IH; AltName: Full=ATPase IS; AltName: Full=ATPase class VI type 11A; AltName: Full=P4-ATPase flippase complex alpha subunit ATP11A	PF00702: haloacid dehalogenase-like hydrolase; 414-675, PF00122: E1-E2 ATPase; 137-300,	158.642	-0.255172	0.00363017	0.0137211	136.889	-0.0573591	0.671041	0.819262	138.247	-0.0401497	0.753135	0.884414
EMLSAT00000000958	XP_015584853|score:2176|PREDICTED: SLIT-ROBO Rho GTPase-activating protein 1-like isoform X2 [Cephus cinctus]	Q7Z6B7|score:1310|RecName: Full=SLIT-ROBO Rho GTPase-activating protein 1; Short=srGAP1; AltName: Full=Rho GTPase-activating protein 13	PF00620: RhoGAP domain; 447-596, PF00018: SH3 domain; 702-746,	1122.81	-0.263016	0.00363329	0.0137229	992.172	-0.540252	4.0017e-05	0.000902864	1011.66	-0.528946	0.000333296	0.00325402
EMLSAT00000005286	KDR16277|score:2196|Myosin-XVIIIa, partial [Zootermopsis nevadensis]	Q92614|score:1722|RecName: Full=Unconventional myosin-XVIIIa; AltName: Full=Molecule associated with JAK3 N-terminus; Short=MAJN; AltName: Full=Myosin containing a PDZ domain; AltName: Full=Surfactant protein receptor SP-R210; Short=SP-R210	PF00063: Myosin head (motor domain); 1135-1220, PF00063: Myosin head (motor domain); 463-1094,	3041.88	-0.347093	0.00363687	0.013732	2522.66	-0.515296	6.33437e-05	0.00126474	4095.89	0.154963	0.196097	0.409311
EMLSAT00000004046	ACO12120|score:1773|Fructose-1,6-bisphosphatase 1 [Lepeophtheirus salmonis]	P00637|score:895|RecName: Full=Fructose-1,6-bisphosphatase 1; Short=FBPase 1; AltName: Full=D-fructose-1,6-bisphosphate 1-phosphohydrolase 1; AltName: Full=Liver FBPase	PF00316: Fructose-1-6-bisphosphatase; 74-382	732.255	0.221018	0.00363968	0.0137382	724.602	0.188272	0.0123585	0.0591999	591.67	0.165146	0.03089	0.113467
EMLSAT00000009302	xx	xx	xx	294.061	0.367953	0.00365295	0.0137806	327.819	0.668898	0.00235839	0.0185401	128.381	0.579977	0.00102672	0.00819456
EMLSAT00000005813	xx	xx	xx	1.93575	-2.74855	0.00365326	0.0137806	1.04494	-1.54466	0.170274	NA	0.926884	0.61245	0.630224	NA
EMLSAT00000012092	KFB51142|score:1060|hypothetical protein ZHAS_00019487 [Anopheles sinensis]	O61366|score:953|RecName: Full=Serine-enriched protein	PF00651: BTB/POZ domain; 8-85, PF07707: BTB And C-terminal Kelch; 108-201,	27.7677	-0.637353	0.00367315	0.0138512	20.4107	-0.435237	0.138444	0.313952	34.9898	-0.444285	0.0741082	0.212367
EMLSAT00000008911	ADD24571|score:1204|OPA3-like protein CG13603 [Lepeophtheirus salmonis]	Q9VCG3|score:362|RecName: Full=Putative OPA3-like protein CG13603	PF07047: Optic atrophy 3 protein (OPA3); 7-138	361.324	0.183398	0.00367908	0.0138691	356.137	0.123794	0.10435	0.261462	227.102	0.00821693	0.938147	0.973229
EMLSAT00000003855	XP_012277535|score:2977|PREDICTED: TFIIH basal transcription factor complex helicase XPD subunit isoform X1 [Orussus abietinus]	O08811|score:2613|RecName: Full=TFIIH basal transcription factor complex helicase XPD subunit; AltName: Full=CXPD; AltName: Full=DNA excision repair protein ERCC-2; AltName: Full=DNA repair protein complementing XP-D cells; AltName: Full=Xeroderma pigmentosum group D-complementing protein	PF06777: Protein of unknown function (DUF1227); 275-419, PF06733: DEAD_2; 72-260, PF13307: Helicase C-terminal domain; 534-708	514.753	-0.259598	0.00369919	0.0139404	455.889	-0.176363	0.162256	0.349698	221.375	-0.212414	0.046317	0.152285
EMLSAT00000003116	ABU41102|score:617|Zeelin1-like protein [Lepeophtheirus salmonis]	xx	xx	4437.27	0.312308	0.00371132	0.0139817	3937.73	0.247224	0.000321093	0.00435424	9199.74	-0.418501	5.83597e-05	0.000788713
EMLSAT00000001604	ADD38909|score:1778|Cyclin-G2 [Lepeophtheirus salmonis]	Q95TJ9|score:469|RecName: Full=Cyclin G	PF00134: Cyclin, N-terminal domain; 40-145	1198.93	-0.291683	0.00372223	0.0140183	991.683	0.0566681	0.553853	0.740462	1521.56	-0.233947	0.129752	0.315491
EMLSAT00000004439	XP_004068288|score:269|PREDICTED: RAB6-interacting golgin [Oryzias latipes]	B1H222|score:265|RecName: Full=RAB6-interacting golgin; AltName: Full=N-terminal kinase-like-binding protein 1; Short=NTKL-BP1; Short=NTKL-binding protein 1; AltName: Full=SCY1-like 1-binding protein 1; Short=SCYL1-BP1; Short=SCYL1-binding protein 1	xx	102.104	0.351276	0.00373661	0.014068	110.73	0.284516	0.0257528	0.0974237	80.6929	0.627359	9.72775e-05	0.00119401
EMLSAT00000011839	ACO10933|score:598|Notch-regulated ankyrin repeat-containing protein B [Caligus rogercresseyi]	Q7T3X9|score:205|RecName: Full=Notch-regulated ankyrin repeat-containing protein B	PF12796: Ankyrin repeats (3 copies); 97-172	138.853	0.349884	0.00373785	0.0140681	146.409	0.178297	0.24823	0.458161	73.6014	0.127441	0.453957	0.674312
EMLSAT00000007859	ODN05151|score:373|Aminopeptidase YwaD [Orchesella cincta]	xx	xx	38.8308	2.28725	0.00374942	0.0141071	40.8926	3.40461	5.98122e-05	0.00120705	10.1913	2.93994	5.56372e-05	0.000759957
EMLSAT00000003970	xx	xx	xx	232.15	0.330522	0.00375961	0.014141	210.635	0.726379	1.60883e-08	1.47555e-06	109.986	0.363439	0.0176665	0.074755
EMLSAT00000010617	XP_011330658|score:1015|PREDICTED: beta-1,4-glucuronyltransferase 1 [Cerapachys biroi]	L7YAI7|score:316|RecName: Full=Beta-1,4-glucuronyltransferase 1; AltName: Full=I-beta-1,3-N-acetylglucosaminyltransferase; AltName: Full=N-acetyllactosaminide beta-1,3-N-acetylglucosaminyltransferase; AltName: Full=Poly-N-acetyllactosamine extension enzyme; AltName: Full=UDP-GlcNAc:betaGal beta-1,3-N-acetylglucosaminyltransferase 1	PF13896: Glycosyl-transferase for dystroglycan; 113-454	411.087	-0.192543	0.00376295	0.014149	373.379	-0.0587817	0.612651	0.779706	403.158	-0.0570456	0.615647	0.798686
EMLSAT00000003011	XP_002608672|score:244|hypothetical protein BRAFLDRAFT_120570 [Branchiostoma floridae]	Q8VHL1|score:211|RecName: Full=Histone-lysine N-methyltransferase SETD7; AltName: Full=Histone H3-K4 methyltransferase SETD7; Short=H3-K4-HMTase SETD7; AltName: Full=SET domain-containing protein 7; AltName: Full=SET7/9	xx	115.974	2.14762	0.00376749	0.0141615	73.1201	2.3929	0.000887133	0.00913116	6.56719	0.490603	0.399772	0.629488
EMLSAT00000010380	XP_008196653|score:1323|PREDICTED: protein argonaute-2 isoform X2 [Tribolium castaneum]	A3KPK0|score:1239|RecName: Full=Protein argonaute-3; Short=Argonaute3; AltName: Full=Argonaute RISC catalytic component 3; AltName: Full=Eukaryotic translation initiation factor 2C 3; Short=eIF-2C 3; Short=eIF2C 3	PF08699: Domain of unknown function (DUF1785); 283-330, PF02170: PAZ domain; 346-437, PF02171: Piwi domain; 570-876	12.319	-0.974251	0.00377249	0.0141729	10.7578	-0.951889	0.0197254	0.0816251	53.4879	0.154565	0.488418	0.700323
EMLSAT00000005422	ACO12059|score:352|Cyclin-dependent kinases regulatory subunit 1 [Lepeophtheirus salmonis]	P61024|score:306|RecName: Full=Cyclin-dependent kinases regulatory subunit 1; Short=CKS-1	PF01111: Cyclin-dependent kinase regulatory subunit; 24-87	353.928	0.208197	0.00377292	0.0141729	378.231	0.127936	0.155684	0.339903	143.149	-0.285341	0.0489401	0.158231
EMLSAT00000012795	xx	xx	PF01299: Lysosome-associated membrane glycoprotein (Lamp); 30-228	148.31	0.456189	0.00377768	0.0141817	147.732	0.407151	2.25069e-05	0.000604525	50.6201	0.0659438	0.734424	0.871863
EMLSAT00000011299	AII16541|score:6347|dual oxidase, partial [Paracyclopina nana]	Q9VQH2|score:5386|RecName: Full=Dual oxidase	PF08022: FAD-binding domain; 1239-1340, PF01794: Ferric reductase like transmembrane component; 1056-1198, PF08030: Ferric reductase NAD binding domain; 1349-1504, PF13405: EF-hand domain; 876-901, PF13202: EF hand; 842-860, PF03098: Animal haem peroxidase; 58-577	4636.64	-0.421024	0.00377657	0.0141817	3556.3	-0.224385	0.0554207	0.167884	5757.33	0.754934	9.93699e-08	3.49496e-06
EMLSAT00000008453	KDR12479|score:227|hypothetical protein L798_13723 [Zootermopsis nevadensis]	xx	PF12874: Zinc-finger of C2H2 type; 324-347, PF12874: Zinc-finger of C2H2 type; 273-296, PF12756: C2H2 type zinc-finger (2 copies); 36-64	167.009	1.28491	0.00378435	0.0142022	161.242	1.27966	0.000170161	0.00267915	57.9622	1.0267	1.65252e-05	0.000280733
EMLSAT00000006822	AKH03506|score:795|cytochrome P450 3041B1 [Paracyclopina nana]	Q7Z449|score:563|RecName: Full=Cytochrome P450 2U1	PF00067: Cytochrome P450; 13-379	46.2667	-0.478572	0.00380104	0.0142603	39.0302	-0.492909	0.0119956	0.0580036	59.4305	-0.248684	0.137101	0.325786
EMLSAT00000013099	xx	xx	xx	8.95925	1.01642	0.00380533	0.0142678	16.7159	1.01685	0.0716799	0.201651	2.14082	-0.212863	0.833731	0.923358
EMLSAT00000011325	XP_008694244|score:480|PREDICTED: calcium uptake protein 1, mitochondrial isoform X2 [Ursus maritimus]	D2HZB0|score:480|RecName: Full=Calcium uptake protein 1, mitochondrial; AltName: Full=Calcium-binding atopy-related autoantigen 1 homolog; Flags: Precursor	xx	498.38	-0.268828	0.00380548	0.0142678	430.911	-0.179713	0.0946743	0.244734	452.221	0.0591336	0.588478	0.778662
EMLSAT00000004929	XP_011637001|score:1514|PREDICTED: protein wings apart-like [Pogonomyrmex barbatus]	Q9W517|score:1080|RecName: Full=Protein wings apart-like; AltName: Full=Protein parallel sister chromatids	PF07814: Wings apart-like protein regulation of heterochromatin; 395-757	711.993	-0.186985	0.00381315	0.014292	579.603	-0.121995	0.0796877	0.217015	384.569	0.0158596	0.855646	0.934459
EMLSAT00000009202	xx	xx	xx	31.0715	0.503577	0.00381636	0.0142995	25.3918	0.453127	0.0431238	0.141583	41.7702	-0.267251	0.183641	0.3936
EMLSAT00000010191	ACO12191|score:1779|phosphatase PTC7 homolog [Lepeophtheirus salmonis]	Q8NI37|score:645|RecName: Full=Protein phosphatase PTC7 homolog; AltName: Full=T-cell activation protein phosphatase 2C; Short=TA-PP2C; AltName: Full=T-cell activation protein phosphatase 2C-like	PF07228: Stage II sporulation protein E (SpoIIE); 108-335	920.899	-0.392485	0.00382842	0.0143355	846.407	-0.383772	0.00691951	0.0390686	491.559	-0.432722	6.0704e-06	0.000120788
EMLSAT00000010552	ACO11923|score:1013|Mitotic spindle assembly checkpoint protein MAD2A [Lepeophtheirus salmonis]	Q13257|score:526|RecName: Full=Mitotic spindle assembly checkpoint protein MAD2A; Short=HsMAD2; AltName: Full=Mitotic arrest deficient 2-like protein 1; Short=MAD2-like protein 1	PF02301: HORMA domain; 16-186	368.669	0.192968	0.00382815	0.0143355	380.253	0.107716	0.259734	0.470616	159.632	-0.166207	0.222044	0.442885
EMLSAT00000012518	XP_008197877|score:835|PREDICTED: calmodulin-binding transcription activator 2 isoform X2 [Tribolium castaneum]	A2A891|score:417|RecName: Full=Calmodulin-binding transcription activator 1	PF03859: CG-1 domain; 79-132	211.583	-0.364432	0.00383016	0.0143375	150.458	0.0814594	0.578248	0.755911	157.276	0.502105	0.00167094	0.0120789
EMLSAT00000011883	ACO10540|score:880|DNA-directed RNA polymerase II subunit RPB7 [Caligus rogercresseyi]	Q7ZW41|score:817|RecName: Full=DNA-directed RNA polymerase II subunit RPB7; Short=RNA polymerase II subunit B7	PF00575: S1 RNA binding domain; 78-156, PF03876: SHS2 domain found in N terminus of Rpb7p/Rpc25p/MJ0397; 11-77,	361.128	0.195755	0.00383656	0.0143569	368.502	0.140785	0.11455	0.277772	199.971	-0.0382885	0.790056	0.903534
EMLSAT00000012915	ADD38084|score:929|Vesicle-associated membrane protein-associated protein A [Lepeophtheirus salmonis]	Q9WV55|score:148|RecName: Full=Vesicle-associated membrane protein-associated protein A; Short=VAMP-A; Short=VAMP-associated protein A; Short=VAP-A; AltName: Full=33 kDa VAMP-associated protein; Short=VAP-33	PF00635: MSP (Major sperm protein) domain; 9-105	107.523	0.710051	0.00384079	0.0143611	107.742	0.96661	4.36873e-05	0.000958826	72.1361	0.406975	0.0148977	0.0663002
EMLSAT00000005065	XP_015180522|score:450|PREDICTED: probable WRKY transcription factor protein 1 isoform X2 [Polistes dominula]	Q6AYP4|score:327|RecName: Full=Zinc finger C2HC domain-containing protein 1C	PF13913: zinc-finger of a C2HC-type; 191-213, PF13913: zinc-finger of a C2HC-type; 84-105,	264.478	-0.413915	0.00383905	0.0143611	240.334	-0.646413	0.000118318	0.0020254	550.271	-0.184971	0.235399	0.458247
EMLSAT00000003822	ADD24506|score:1868|Protein phosphatase 1K, mitochondrial [Lepeophtheirus salmonis]	Q8N3J5|score:670|RecName: Full=Protein phosphatase 1K, mitochondrial; AltName: Full=PP2C domain-containing protein phosphatase 1K; AltName: Full=PP2C-like mitochondrial protein; AltName: Full=PP2C-type mitochondrial phosphoprotein phosphatase; Short=PTMP; AltName: Full=Protein phosphatase 2C isoform kappa; Short=PP2C-kappa; Flags: Precursor	PF00481: Protein phosphatase 2C; 76-320	365.351	0.308537	0.00384136	0.0143611	437.047	0.0140644	0.943492	0.975466	305.967	0.0352189	0.799275	0.907754
EMLSAT00000007336	xx	xx	xx	384.059	1.61988	0.00384988	0.0143884	303.45	1.43894	0.00465513	0.0293213	42.9679	-0.0344758	NA	NA
EMLSAT00000004726	xx	xx	xx	192.409	0.743557	0.00385288	0.0143927	259.885	-0.245977	0.366147	0.583227	159.711	0.366842	0.164707	0.367396
EMLSAT00000011296	XP_013777491|score:927|PREDICTED: potassium voltage-gated channel protein Shab-like [Limulus polyphemus]	Q95L11|score:891|RecName: Full=Potassium voltage-gated channel subfamily B member 2; AltName: Full=Voltage-gated potassium channel subunit Kv2.2	PF02214: BTB/POZ domain; 152-252, PF00520: Ion transport protein; 359-538,	99.65	-0.367961	0.00385349	0.0143927	73.6669	0.116667	0.537424	0.728266	109.153	0.0877345	0.548716	0.747192
EMLSAT00000008943	JAS55365|score:1299|hypothetical protein g.26290, partial [Cuerna arida]	Q8CD92|score:1020|RecName: Full=Tetratricopeptide repeat protein 27; Short=TPR repeat protein 27	PF07719: Tetratricopeptide repeat; 550-581, PF07719: Tetratricopeptide repeat; 482-511,	491.764	-0.301506	0.00387423	0.0144656	414.354	-0.339459	0.000118769	0.00202698	212.901	-0.079174	0.486952	0.699094
EMLSAT00000006799	XP_002587038|score:166|hypothetical protein BRAFLDRAFT_281037 [Branchiostoma floridae]	Q8WVC6|score:132|RecName: Full=Dephospho-CoA kinase domain-containing protein	PF01121: Dephospho-CoA kinase; 3-32	264.716	0.241911	0.00388199	0.0144895	257.759	0.300333	0.0102284	0.0517195	235.143	0.133836	0.141421	0.332606
EMLSAT00000006920	AIZ68326|score:2139|peroxinectin [Caligus rogercresseyi]	Q7SXN5|score:1581|RecName: Full=Dynamin-1-like protein	PF00350: Dynamin family; 29-218, PF03098: Animal haem peroxidase; 674-1163, PF01031: Dynamin central region; 227-451	480.725	-0.160506	0.00388311	0.0144895	385.035	-0.0598296	0.540198	0.730143	254.521	0.0124535	0.892299	0.952591
EMLSAT00000003163	ACO12207|score:441|ZK643.6 precursor [Lepeophtheirus salmonis]	xx	PF01549: ShK domain-like; 25-56, PF01549: ShK domain-like; 59-91, PF01549: ShK domain-like; 126-165	10.4618	-2.086	0.00390896	0.0145814	9.11357	-1.90941	0.00377305	0.0252604	3.49623	-0.0672747	0.934221	0.971863
EMLSAT00000010195	XP_015599493|score:2507|PREDICTED: PH-interacting protein isoform X1 [Cephus cinctus]	Q9NSI6|score:1327|RecName: Full=Bromodomain and WD repeat-containing protein 1; AltName: Full=WD repeat-containing protein 9	PF00439: Bromodomain; 1083-1163, PF00439: Bromodomain; 1231-1309, PF00400: WD domain, G-beta repeat; 445-482, PF00400: WD domain, G-beta repeat; 185-220, PF00400: WD domain, G-beta repeat; 142-179, PF00400: WD domain, G-beta repeat; 335-367	802.287	-0.194944	0.00391143	0.014586	672.513	-0.0157477	0.84946	0.927393	603.599	-0.0802273	0.336099	0.571816
EMLSAT00000001558	ABU41036|score:315|hypothetical protein [Lepeophtheirus salmonis]	xx	xx	306.276	2.44708	0.00392836	0.0146444	371.64	2.42537	0.00297864	0.0215613	17.4654	0.331737	0.29032	0.522612
EMLSAT00000000196	ACO15478|score:754|Plasmolipin [Caligus clemensi]	xx	PF01284: Membrane-associating domain; 72-214	936.763	0.562665	0.00393826	0.0146767	950.017	0.742397	4.2681e-05	0.000946658	523.807	0.307415	0.0178491	0.0753053
EMLSAT00000007803	KZS19652|score:695|Uncharacterized protein APZ42_013805 [Daphnia magna]	Q02527|score:586|RecName: Full=Beta-1,4-mannosyl-glycoprotein 4-beta-N-acetylglucosaminyltransferase; AltName: Full=N-glycosyl-oligosaccharide-glycoprotein N-acetylglucosaminyltransferase III; Short=GNT-III; Short=GlcNAc-T III; Short=N-acetylglucosaminyltransferase III	PF04724: Glycosyltransferase family 17; 20-340	47.5438	0.456217	0.0039578	0.0147448	47.0697	0.796573	1.03794e-05	0.000338773	19.553	0.851004	0.0051874	0.0294038
EMLSAT00000009524	AAG54096|score:358|luciferase [Pleuromamma sp. CSG-2001]	xx	xx	240.458	1.73775	0.0039729	0.0147964	277.17	2.07157	0.00021369	0.00318523	25.2683	2.96603	0.0107984	0.0521599
EMLSAT00000007871	ADD38643|score:1557|Cell division protein kinase 2 [Lepeophtheirus salmonis]	P23437|score:1068|RecName: Full=Cyclin-dependent kinase 2; AltName: Full=CDC2 homolog Eg1 protein kinase; AltName: Full=Cell division protein kinase 2	PF00069: Protein kinase domain; 40-329	182.429	0.316665	0.00397656	0.0148026	168.349	0.251404	0.0400583	0.134533	91.1969	0.163445	0.280474	0.512265
EMLSAT00000011927	XP_017968452|score:1058|PREDICTED: katanin p60 ATPase-containing subunit A1 isoform X4 [Drosophila navojoa]	Q5RII9|score:978|RecName: Full=Katanin p60 ATPase-containing subunit A1; Short=Katanin p60 subunit A1; AltName: Full=p60 katanin	PF02755: RPEL repeat; 109-131, PF00004: ATPase family associated with various cellular activities (AAA); 352-484,	764.44	-0.187007	0.00397709	0.0148026	710.004	-0.11666	0.245855	0.455867	789.615	0.0709647	0.505879	0.714229
EMLSAT00000000134	XP_791719|score:831|PREDICTED: thiamine transporter 2 [Strongylocentrotus purpuratus]	O60779|score:707|RecName: Full=Thiamine transporter 1; Short=ThTr-1; Short=ThTr1; AltName: Full=Solute carrier family 19 member 2; AltName: Full=Thiamine carrier 1; Short=TC1	PF01770: Reduced folate carrier; 9-351	249.988	-0.29978	0.00398023	0.0148073	217.016	-0.298152	0.0252833	0.0962932	242.116	-0.148443	0.279024	0.510508
EMLSAT00000011694	XP_013388500|score:1417|PREDICTED: CCAAT/enhancer-binding protein zeta-like [Lingula anatina]	P53569|score:1355|RecName: Full=CCAAT/enhancer-binding protein zeta; AltName: Full=CCAAT-box-binding transcription factor; Short=CBF; Short=CCAAT-binding factor	PF03914: CBF/Mak21 family; 492-686	1029.98	-0.26819	0.00398087	0.0148073	795.044	-0.219026	0.150022	0.331252	472.981	-0.183694	0.0315412	0.115234
EMLSAT00000004198	XP_011503230|score:2035|PREDICTED: putative adenosylhomocysteinase 2 [Ceratosolen solmsi marchali]	Q96HN2|score:1910|RecName: Full=Adenosylhomocysteinase 3; Short=AdoHcyase 3; AltName: Full=IP(3)Rs binding protein released with IP(3) 2; Short=IRBIT2; AltName: Full=Long-IRBIT; AltName: Full=S-adenosyl-L-homocysteine hydrolase 3; AltName: Full=S-adenosylhomocysteine hydrolase-like protein 2	PF00670: S-adenosyl-L-homocysteine hydrolase, NAD binding domain; 270-430, PF05221: S-adenosyl-L-homocysteine hydrolase; 85-510,	2169.15	0.115038	0.0039824	0.0148083	1987.83	0.0837046	0.09831	0.251197	1473.75	0.245521	0.00101627	0.00813402
EMLSAT00000007058	KYB25497|score:385|hypothetical protein TcasGA2_TC034295 [Tribolium castaneum]	Q5T619|score:214|RecName: Full=Zinc finger protein 648	PF13894: C2H2-type zinc finger; 322-344, PF13894: C2H2-type zinc finger; 264-284, PF13894: C2H2-type zinc finger; 67-88, PF13894: C2H2-type zinc finger; 351-372, PF13894: C2H2-type zinc finger; 192-214, PF13894: C2H2-type zinc finger; 167-186	261.47	-0.367614	0.00398675	0.0148198	232.661	-0.058574	0.666386	0.816942	165.655	0.0155958	0.892221	0.952591
EMLSAT00000012684	XP_013405042|score:345|PREDICTED: poly(ADP-ribose) polymerase pme-5-like, partial [Lingula anatina]	Q9TXQ1|score:179|RecName: Full=Tankyrase-like protein; AltName: Full=Poly ADP-ribose metabolism enzyme 5; AltName: Full=Poly(ADP-ribose) polymerase pme-5	PF00023: Ankyrin repeat; 137-161, PF13637: Ankyrin repeats (many copies); 169-222,	65.7717	-0.696665	0.00399246	0.0148364	87.7424	-1.39297	0.000656546	0.00732591	37.0634	-0.80121	0.00146557	0.0108535
EMLSAT00000006166	ADD24486|score:1001|Peritrophin-1 [Lepeophtheirus salmonis]	xx	PF01607: Chitin binding Peritrophin-A domain; 103-150, PF01607: Chitin binding Peritrophin-A domain; 31-84,	21975.8	0.372006	0.0039967	0.0148474	22135	0.200611	0.279324	0.491737	9819.29	0.368871	0.132592	0.32031
EMLSAT00000006627	XP_001947021|score:761|PREDICTED: U1 small nuclear ribonucleoprotein 70 kDa-like [Acyrthosiphon pisum]	P17133|score:668|RecName: Full=U1 small nuclear ribonucleoprotein 70 kDa; Short=U1 snRNP 70 kDa; Short=U1-70K; Short=snRNP70	PF00076: RNA recognition motif. (a.k.a. RRM, RBD, or RNP domain); 105-173, PF12220: U1 small nuclear ribonucleoprotein of 70kDa MW N terminal; 1-93,	1590.33	0.286976	0.00400036	0.0148563	1446.84	0.063599	0.370639	0.588071	744.579	-0.0429888	0.597439	0.785543
EMLSAT00000011449	XP_019878173|score:2211|PREDICTED: LOW QUALITY PROTEIN: propionyl-CoA carboxylase alpha chain, mitochondrial-like [Aethina tumida]	Q19842|score:2112|RecName: Full=Propionyl-CoA carboxylase alpha chain, mitochondrial; Short=PCCase subunit alpha; AltName: Full=Propanoyl-CoA:carbon dioxide ligase subunit alpha; Flags: Precursor	PF00364: Biotin-requiring enzyme; 641-707, PF02786: Carbamoyl-phosphate synthase L chain, ATP binding domain; 154-361, PF02785: Biotin carboxylase C-terminal domain; 375-482, PF00289: Carbamoyl-phosphate synthase L chain, N-terminal domain; 41-149	1832.28	-0.175454	0.00400592	0.0148722	1639.86	-0.264538	3.82752e-07	2.26064e-05	1275.73	0.0599823	0.359051	0.59443
EMLSAT00000008267	KDR23282|score:1157|BAI1-associated protein 3 [Zootermopsis nevadensis]	Q9VBY8|score:819|RecName: Full=Protein unc-13 homolog 4B; AltName: Full=Protein Staccato	PF00168: C2 domain; 113-185, PF00168: C2 domain; 758-849,	352.361	-0.237661	0.00400756	0.0148736	300.768	-0.262349	0.00360547	0.024502	463.833	0.0862747	0.41327	0.64101
EMLSAT00000009486	XP_003978066|score:287|PREDICTED: 39S ribosomal protein L21, mitochondrial [Takifugu rubripes]	Q2TBS2|score:263|RecName: Full=39S ribosomal protein L21, mitochondrial; Short=L21mt; Short=MRP-L21; Flags: Precursor	PF00829: Ribosomal prokaryotic L21 protein; 68-155	287.826	0.20621	0.00401715	0.0149045	294.674	0.159691	0.0918077	0.23952	192.054	-0.265185	0.0640345	0.192087
EMLSAT00000002759	XP_017752205|score:176|PREDICTED: dynein heavy chain 2, axonemal [Eufriesea mexicana]	xx	xx	24.7323	-0.563001	0.00401851	0.0149049	18.8203	-0.389996	0.126678	0.29673	12.8942	-0.202705	0.548558	0.74714
EMLSAT00000004488	XP_009859088|score:1633|PREDICTED: nuclear pore complex protein Nup205-like [Ciona intestinalis]	Q92621|score:1149|RecName: Full=Nuclear pore complex protein Nup205; AltName: Full=205 kDa nucleoporin; AltName: Full=Nucleoporin Nup205	PF11894: Protein of unknown function (DUF3414); 15-440, PF11894: Protein of unknown function (DUF3414); 781-1185, PF11894: Protein of unknown function (DUF3414); 467-783	1548.42	-0.248014	0.00402555	0.0149263	1321.63	-0.258873	4.46179e-05	0.000975455	658.718	-0.220825	0.00445588	0.0260556
EMLSAT00000012477	XP_015514091|score:1082|PREDICTED: dolichyl-diphosphooligosaccharide--protein glycosyltransferase subunit 1 [Neodiprion lecontei]	Q5RFB6|score:809|RecName: Full=Dolichyl-diphosphooligosaccharide--protein glycosyltransferase subunit 1; AltName: Full=Dolichyl-diphosphooligosaccharide--protein glycosyltransferase 67 kDa subunit; AltName: Full=Ribophorin I; Short=RPN-I; AltName: Full=Ribophorin-1; Flags: Precursor	PF04597: Ribophorin I; 40-270, PF04597: Ribophorin I; 270-399,	4644.48	0.209755	0.00405114	0.0150141	4240.51	0.177224	0.0192953	0.0803211	2031.56	0.12436	0.0729146	0.210121
EMLSAT00000001474	XP_011450400|score:388|PREDICTED: rhomboid-related protein 4-like [Crassostrea gigas]	Q8TEB9|score:348|RecName: Full=Rhomboid-related protein 4; Short=RRP4; AltName: Full=Rhomboid domain-containing protein 1; AltName: Full=Rhomboid-like protein 4	PF01694: Rhomboid family; 68-199, PF01694: Rhomboid family; 297-402,	421.639	-0.267535	0.00405178	0.0150141	334.657	-0.0631513	0.566021	0.748304	255.676	-0.110286	0.22502	0.445825
EMLSAT00000005680	XP_002607642|score:145|hypothetical protein BRAFLDRAFT_84669 [Branchiostoma floridae]	Q8CH62|score:123|RecName: Full=Oral cancer-overexpressed protein 1 homolog	xx	259.616	0.289584	0.00405392	0.0150173	233.136	0.112291	0.229745	0.437839	114.347	0.0379001	0.767432	0.891692
EMLSAT00000000144	XP_018027097|score:995|PREDICTED: serine-rich adhesin for platelets-like isoform X1 [Hyalella azteca]	xx	PF14295: PAN domain; 254-292, PF00024: PAN domain; 128-214, PF00024: PAN domain; 38-116	20.7811	1.47585	0.00406392	0.0150448	8.4943	1.03656	0.0384331	0.13067	5.41091	0.436942	0.420099	0.646795
EMLSAT00000000156	xx	xx	xx	264.286	-0.32238	0.00406359	0.0150448	221.389	0.0811526	0.470429	0.676729	2490.25	0.125764	0.26896	0.498277
EMLSAT00000001876	ACO12745|score:2483|transport protein Sec61 subunit alpha [Lepeophtheirus salmonis]	Q8AY35|score:2234|RecName: Full=Protein transport protein Sec61 subunit alpha	PF00344: SecY translocase; 75-456, PF10559: Plug domain of Sec61p; 40-74,	21637.3	0.237637	0.00406836	0.0150555	20886.1	0.212629	0.0457248	0.147614	11336.4	0.461275	0.000128036	0.00149649
EMLSAT00000011076	XP_017036814|score:146|PREDICTED: serine palmitoyltransferase small subunit B [Drosophila kikkawai]	B9EN89|score:121|RecName: Full=Serine palmitoyltransferase small subunit A; AltName: Full=Small subunit of serine palmitoyltransferase A; Short=ssSPTa	PF11779: Protein of unknown function (DUF3317); 3-55	476.135	0.351587	0.00406937	0.0150555	445.674	0.15142	0.048411	0.15332	187.181	-0.184865	0.249933	0.475356
EMLSAT00000003119	xx	xx	xx	24.3724	-0.55633	0.00407462	0.0150702	16.9269	-0.749963	0.0108014	0.0539075	22.4221	-0.590363	0.0570223	0.17696
EMLSAT00000012275	JAT27765|score:660|hypothetical protein g.32790, partial [Graphocephala atropunctata]	Q9W4S1|score:618|RecName: Full=Glutaredoxin domain-containing cysteine-rich protein CG12206	PF00462: Glutaredoxin; 135-196	12.1231	0.801368	0.00408076	0.0150882	12.1809	0.44395	0.169069	0.358441	6.29568	1.99837	0.000730587	0.00627988
EMLSAT00000001221	XP_012262640|score:981|PREDICTED: transcription factor Dp-1 isoform X1 [Athalia rosae]	Q08639|score:872|RecName: Full=Transcription factor Dp-1; AltName: Full=DRTF1-polypeptide 1; AltName: Full=E2F dimerization partner 1	PF08781: Transcription factor DP; 258-397, PF02319: E2F/DP family winged-helix DNA-binding domain; 171-251,	548.411	-0.281085	0.00408224	0.0150889	459.443	-0.201162	0.0182133	0.0770971	307.381	-0.0662712	0.441149	0.663933
EMLSAT00000011370	ACO11497|score:659|Charged multivesicular body protein 6-A [Caligus rogercresseyi]	P0C0A3|score:452|RecName: Full=Charged multivesicular body protein 6; AltName: Full=Chromatin-modifying protein 6	PF03357: Snf7; 18-193	232.644	0.285554	0.00408518	0.015095	223.447	0.107461	0.271951	0.484275	171.096	0.276555	0.0142882	0.0645318
EMLSAT00000010910	JAS84264|score:381|hypothetical protein g.3830, partial [Homalodisca liturata]	Q01295|score:371|RecName: Full=Broad-complex core protein isoforms 1/2/3/4/5	PF00651: BTB/POZ domain; 20-118, PF03221: Tc5 transposase DNA-binding domain; 579-620, PF03221: Tc5 transposase DNA-binding domain; 815-878, PF03221: Tc5 transposase DNA-binding domain; 706-749, PF04218: CENP-B N-terminal DNA-binding domain; 754-801, PF04218: CENP-B N-terminal DNA-binding domain; 508-556, PF04218: CENP-B N-terminal DNA-binding domain; 635-683,	1538.99	0.140111	0.00408721	0.0150978	1406.74	0.0265122	0.734331	0.858281	842.56	-0.0489873	0.486912	0.699094
EMLSAT00000005550	AGN29634|score:563|SPT transcription factor family member [Acartia pacifica]	Q02290|score:247|RecName: Full=Endo-1,4-beta-xylanase B; Short=Xylanase B; AltName: Full=1,4-beta-D-xylan xylanohydrolase B; Flags: Precursor	xx	22513.8	-1.14806	0.00408947	0.0151014	16849.4	-1.34956	0.000146623	0.00239705	22569.2	-0.247356	0.203855	0.419192
EMLSAT00000006395	ACO12441|score:873|FAM109A [Lepeophtheirus salmonis]	Q8N4B1|score:298|RecName: Full=Sesquipedalian-1; Short=Ses1; AltName: Full=27 kDa inositol polyphosphate phosphatase-interacting protein A; Short=IPIP27A	PF00169: PH domain; 20-96	1136.13	0.215477	0.00409561	0.0151145	1121.53	0.0896214	0.0933964	0.242419	1044.99	-0.0438037	0.586595	0.77787
EMLSAT00000002672	xx	xx	xx	121.759	0.353412	0.00409449	0.0151145	99.9457	-0.0456523	0.802966	0.900154	109.725	0.107945	0.479438	0.693169
EMLSAT00000006901	XP_013072244|score:784|PREDICTED: carboxypeptidase D-like [Biomphalaria glabrata]	Q9JHW1|score:718|RecName: Full=Carboxypeptidase D; AltName: Full=Metallocarboxypeptidase D; AltName: Full=gp180; Flags: Precursor	PF00246: Zinc carboxypeptidase; 37-306	568.888	-0.715523	0.00410185	0.0151328	454.841	-0.991301	0.00100421	0.00998104	1457.09	-0.116664	0.605415	0.791956
EMLSAT00000006260	ADD38732|score:1978|Chaperone protein dnaJ 15 [Lepeophtheirus salmonis]	Q9ZSY2|score:358|RecName: Full=Chaperone protein dnaJ 15; Short=AtDjB15; Short=AtJ15; AltName: Full=Protein ALTERED RESPONSE TO GRAVITY; Short=AtARG1	PF00226: DnaJ domain; 266-328	1606.62	-0.271776	0.00410438	0.0151374	1365.8	-0.0968852	0.132342	0.304807	1396.87	0.142364	0.132667	0.32031
EMLSAT00000005015	KDR10316|score:3841|Regulator of nonsense transcripts 1 [Zootermopsis nevadensis]	Q9EPU0|score:3492|RecName: Full=Regulator of nonsense transcripts 1; AltName: Full=ATP-dependent helicase RENT1; AltName: Full=Nonsense mRNA reducing factor 1; Short=NORF1; AltName: Full=Up-frameshift suppressor 1 homolog; Short=mUpf1	PF13086: AAA domain; 484-683, PF13087: AAA domain; 691-886, PF09416: RNA helicase (UPF2 interacting domain); 134-286	1913.85	-0.106964	0.00412005	0.0151904	1657.19	-0.198115	0.00103729	0.0102377	1125.13	-0.0712154	0.397084	0.627231
EMLSAT00000001854	xx	xx	xx	2048.36	0.281896	0.00412388	0.0151998	1845.4	0.294077	0.0298867	0.108864	1367.46	-0.14468	0.190721	0.401959
EMLSAT00000004293	JAT32451|score:1116|hypothetical protein g.1169 [Graphocephala atropunctata]	Q95LL3|score:1093|RecName: Full=TBC1 domain family member 22B	PF00566: Rab-GTPase-TBC domain; 203-453	501.968	0.162552	0.00414379	0.0152684	452.013	0.15653	0.0731909	0.204733	319.104	0.169901	0.0686254	0.201754
EMLSAT00000007611	xx	xx	xx	38.2375	-0.657069	0.0041473	0.0152765	33.0659	-0.308224	0.130107	0.301632	217.073	0.0710659	0.640668	0.814179
EMLSAT00000012395	ADD38382|score:1153|Methylmalonic aciduria and homocystinuria type D protein, mitochondrial [Lepeophtheirus salmonis]	Q9H3L0|score:302|RecName: Full=Methylmalonic aciduria and homocystinuria type D protein, mitochondrial; AltName: Full=CblD; Flags: Precursor	PF10229: Uncharacterized conserved protein (DUF2246); 8-217	487.916	0.149125	0.00415029	0.0152827	498.832	0.002883	0.97222	0.987451	452.381	0.199447	0.00682672	0.0367404
EMLSAT00000006784	xx	xx	xx	167.05	-0.395669	0.00415415	0.0152922	142.157	-0.151765	0.426857	0.640343	158.703	-0.254328	0.156185	0.354807
EMLSAT00000007453	ADD38132|score:791|Single-stranded DNA-binding protein, mitochondrial [Lepeophtheirus salmonis]	P54622|score:278|RecName: Full=Single-stranded DNA-binding protein, mitochondrial; Short=Dm mtSSB; Short=Mt-SSB; Short=MtSSB; AltName: Full=Protein low power; Flags: Precursor	PF00436: Single-strand binding protein family; 44-145	772.53	0.253874	0.00416129	0.0153136	784.2	0.00179913	0.984865	0.993077	351.82	0.263651	0.062274	0.188695
EMLSAT00000010144	XP_017884968|score:213|PREDICTED: probable ATP-dependent RNA helicase DDX43 [Ceratina calcarata]	xx	PF00013: KH domain; 40-85	204.112	0.217443	0.00416918	0.0153379	176.204	-0.0575062	0.581493	0.758186	148.345	-0.1636	0.177969	0.385683
EMLSAT00000012464	XP_011454416|score:991|PREDICTED: high-affinity choline transporter 1-like [Crassostrea gigas]	Q9GZV3|score:957|RecName: Full=High affinity choline transporter 1; AltName: Full=Hemicholinium-3-sensitive choline transporter; Short=CHT; AltName: Full=Solute carrier family 5 member 7	PF00474: Sodium:solute symporter family; 69-415	128.77	-0.341805	0.0041725	0.0153405	118.917	-0.344687	0.0451291	0.146168	278.201	0.357336	0.000798198	0.00672041
EMLSAT00000001978	XP_009044623|score:251|hypothetical protein LOTGIDRAFT_170560 [Lottia gigantea]	F4KGU4|score:215|RecName: Full=ATP-dependent RNA helicase DEAH12, chloroplastic; Flags: Precursor	PF01485: IBR domain; 3-53	118.881	-0.378713	0.00417178	0.0153405	96.5734	-0.327566	0.0839967	0.224862	113.92	0.312402	0.0122734	0.0576149
EMLSAT00000004763	XP_018011159|score:300|PREDICTED: group XIIA secretory phospholipase A2-like [Hyalella azteca]	Q9EPR2|score:168|RecName: Full=Group XIIA secretory phospholipase A2; Short=GXII sPLA2; Short=sPLA2-XII; AltName: Full=Phosphatidylcholine 2-acylhydrolase 12A; Flags: Precursor	PF06951: Group XII secretory phospholipase A2 precursor (PLA2G12); 64-178	139.146	0.233813	0.00417803	0.015356	143.17	-0.0212168	0.840578	0.922046	111.459	0.0560262	0.68016	0.840162
EMLSAT00000009585	KDR11757|score:2287|Chaoptin, partial [Zootermopsis nevadensis]	P12024|score:801|RecName: Full=Chaoptin; AltName: Full=Photoreceptor cell-specific membrane protein; Flags: Precursor	PF00560: Leucine Rich Repeat; 779-799, PF00560: Leucine Rich Repeat; 574-592, PF00560: Leucine Rich Repeat; 671-693, PF13855: Leucine rich repeat; 599-658, PF13855: Leucine rich repeat; 946-1005, PF13855: Leucine rich repeat; 211-268, PF13855: Leucine rich repeat; 137-197, PF13855: Leucine rich repeat; 354-411, PF13855: Leucine rich repeat; 803-859, PF13855: Leucine rich repeat; 280-338, PF13855: Leucine rich repeat; 473-519, PF13855: Leucine rich repeat; 873-933	42.1414	-0.583936	0.00418306	0.0153649	33.3476	0.107684	0.673071	0.820501	115.254	-0.64492	5.81323e-06	0.000116128
EMLSAT00000012572	ACO11991|score:2194|Long-chain specific acyl-CoA dehydrogenase, mitochondrial precursor [Lepeophtheirus salmonis]	P79274|score:1255|RecName: Full=Long-chain specific acyl-CoA dehydrogenase, mitochondrial; Short=LCAD; Flags: Precursor	PF02771: Acyl-CoA dehydrogenase, N-terminal domain; 38-149, PF02770: Acyl-CoA dehydrogenase, middle domain; 153-201, PF00441: Acyl-CoA dehydrogenase, C-terminal domain; 262-410	2339.68	0.108967	0.00418264	0.0153649	2215.71	-0.00939619	0.870538	0.939295	1690.67	-0.104873	0.0945861	0.253163
EMLSAT00000012895	xx	xx	xx	12.5679	-1.31726	0.00419397	0.0154002	10.7203	-0.670522	0.221937	0.428198	44.2943	-0.699692	0.0611467	0.186291
EMLSAT00000005432	XP_012266663|score:2117|PREDICTED: protein O-mannosyltransferase 1 [Athalia rosae]	Q9VTK2|score:1871|RecName: Full=Protein O-mannosyltransferase 1; AltName: Full=Dolichyl-phosphate-mannose--protein mannosyltransferase 1; Short=dPOMT1; AltName: Full=Protein rotated abdomen	PF02815: MIR domain; 392-563, PF02366: Dolichyl-phosphate-mannose-protein mannosyltransferase; 100-341,	142.738	0.800923	0.00420997	0.0154541	118.584	1.20667	0.00233353	0.0184088	39.8134	-0.0156673	0.942468	0.974847
EMLSAT00000007811	ACO10927|score:894|RNA-binding protein pno1 [Caligus rogercresseyi]	A7RP64|score:798|RecName: Full=RNA-binding protein pno1	PF00013: KH domain; 147-193	882.692	0.19209	0.00421395	0.0154639	799.099	0.13478	0.205881	0.408901	375.817	-0.0588064	0.580927	0.77356
EMLSAT00000000900	XP_013189694|score:195|PREDICTED: ensconsin [Amyelois transitella]	xx	xx	23.1857	-0.654419	0.00422492	0.0154993	16.3929	-0.648436	0.0418435	0.138724	21.3335	0.451099	0.130269	0.316215
EMLSAT00000009623	XP_017877925|score:1686|PREDICTED: programmed cell death 6-interacting protein [Ceratina calcarata]	Q9QZA2|score:1299|RecName: Full=Programmed cell death 6-interacting protein; AltName: Full=ALG-2-interacting protein 1	PF03097: BRO1-like domain; 3-381, PF13949: ALIX V-shaped domain binding to HIV; 413-705,	2414.74	-0.112487	0.00423291	0.0155238	2264.67	-0.111798	0.196021	0.395868	1792.08	0.0601397	0.227636	0.448986
EMLSAT00000006754	XP_017835024|score:345|PREDICTED: NTF2-related export protein-like [Drosophila busckii]	Q9V3H8|score:332|RecName: Full=NTF2-related export protein; AltName: Full=p15	PF02136: Nuclear transport factor 2 (NTF2) domain; 21-135	289.383	0.32148	0.00423696	0.0155338	286.4	0.197145	0.0956871	0.246505	178.418	0.0261938	0.827447	0.920443
EMLSAT00000011989	EZA53219|score:1562|Lysine-specific demethylase 3B, partial [Cerapachys biroi]	Q5ZIX8|score:701|RecName: Full=Lysine-specific demethylase 3A; AltName: Full=JmjC domain-containing histone demethylation protein 2A; AltName: Full=Jumonji domain-containing protein 1A	PF02373: JmjC domain, hydroxylase; 1607-1695	1681.52	-0.157451	0.00424864	0.0155717	1472.85	-0.193264	0.0574707	0.172703	1425.67	-0.0482396	0.663558	0.829069
EMLSAT00000001485	xx	xx	xx	742.733	0.240151	0.00426514	0.0156273	742.866	0.23891	0.0276009	0.102626	473.733	0.459799	2.27201e-05	0.000369595
EMLSAT00000007502	xx	xx	xx	4.32784	-1.36532	0.00426734	0.0156305	4.0875	-0.744591	0.182061	0.376297	3.56701	1.07667	0.106271	0.274347
EMLSAT00000008421	xx	xx	xx	408.636	1.99862	0.00426883	0.0156311	403.883	2.26322	6.28482e-05	0.00125823	20.2873	2.75213	7.28244e-06	0.000141958
EMLSAT00000009453	ADD38158|score:1553|Pyridoxal kinase [Lepeophtheirus salmonis]	O00764|score:644|RecName: Full=Pyridoxal kinase; AltName: Full=Pyridoxine kinase	PF08543: Phosphomethylpyrimidine kinase; 94-256	455.918	-0.389203	0.00427131	0.0156353	406.546	-0.224092	0.0141619	0.0651019	586.475	0.290553	0.000755975	0.00644035
EMLSAT00000008657	KZS09361|score:331|Adenylyl cyclase-associated protein 1 [Daphnia magna]	Q01518|score:253|RecName: Full=Adenylyl cyclase-associated protein 1; Short=CAP 1	PF01213: Adenylate cyclase associated (CAP) N terminal; 1-127	635.46	0.220873	0.00427511	0.0156443	582.134	0.200251	0.0146733	0.0666382	462.586	0.0071234	0.91638	0.965731
EMLSAT00000005968	xx	xx	xx	2584.89	0.305469	0.00428056	0.0156594	2935.09	0.313878	0.00627423	0.036428	1044.91	0.794788	8.36329e-07	2.25789e-05
EMLSAT00000007846	XP_017862196|score:1331|PREDICTED: puromycin-sensitive aminopeptidase isoform X3 [Drosophila arizonae]	P55786|score:1147|RecName: Full=Puromycin-sensitive aminopeptidase; Short=PSA; AltName: Full=Cytosol alanyl aminopeptidase; Short=AAP-S	PF01433: Peptidase family M1; 11-226, PF11838: ERAP1-like C-terminal domain; 368-686,	1057.95	-0.164018	0.00428396	0.0156622	911.936	-0.186425	0.00134835	0.0123967	728.034	0.138632	0.0186041	0.077608
EMLSAT00000012754	ADD24183|score:1108|Transcription factor Maf [Lepeophtheirus salmonis]	Q90889|score:179|RecName: Full=Transcription factor MafG; AltName: Full=V-maf musculoaponeurotic fibrosarcoma oncogene homolog G	PF03131: bZIP Maf transcription factor; 73-151	46.574	-0.692176	0.004284	0.0156622	40.3844	-0.690376	0.00301928	0.0217639	329.807	-0.354844	0.00280615	0.0180299
EMLSAT00000012344	KNC23773|score:1117|hypothetical protein FF38_13831 [Lucilia cuprina]	O09110|score:993|RecName: Full=Dual specificity mitogen-activated protein kinase kinase 3; Short=MAP kinase kinase 3; Short=MAPKK 3; AltName: Full=MAPK/ERK kinase 3; Short=MEK 3	PF00069: Protein kinase domain; 52-290	1260.58	0.130393	0.00428612	0.0156651	1181.04	0.0577764	0.241014	0.450925	850.029	-0.141077	0.0200854	0.0817996
EMLSAT00000011121	ETN64293|score:307|hypothetical protein AND_003976 [Anopheles darlingi]	P84329|score:163|RecName: Full=Protein halfway; AltName: Full=Protein singed wings	PF13855: Leucine rich repeat; 61-118	214.986	-0.412404	0.00429859	0.0157058	197.029	-0.63602	2.68102e-05	0.000687376	294.692	0.21123	0.118983	0.29729
EMLSAT00000007751	XP_017775531|score:2005|PREDICTED: serine/threonine-protein kinase tousled-like 2 isoform X2 [Nicrophorus vespilloides]	O55047|score:1534|RecName: Full=Serine/threonine-protein kinase tousled-like 2; AltName: Full=PKU-alpha; AltName: Full=Tousled-like kinase 2	PF00069: Protein kinase domain; 625-732	1376.8	-0.124574	0.00430689	0.0157313	1273.62	-0.150724	0.0934	0.242419	971.347	0.0167991	0.825371	0.920004
EMLSAT00000010208	JAS58749|score:1540|hypothetical protein g.25320 [Cuerna arida]	Q3UJK4|score:1335|RecName: Full=GTP-binding protein 2; AltName: Full=GTP-binding-like protein 2	PF03143: Elongation factor Tu C-terminal domain; 485-557, PF03144: Elongation factor Tu domain 2; 409-478, PF00009: Elongation factor Tu GTP binding domain; 163-371	390.955	0.230003	0.00431981	0.0157736	447.235	0.0801249	0.679502	0.825842	537.499	-0.215196	0.0137903	0.0627877
EMLSAT00000012041	KDR20132|score:2210|GMP synthase [glutamine-hydrolyzing] [Zootermopsis nevadensis]	Q4V7C6|score:2115|RecName: Full=GMP synthase [glutamine-hydrolyzing]; AltName: Full=GMP synthetase; AltName: Full=Glutamine amidotransferase	PF06508: Queuosine biosynthesis protein QueC; 206-388, PF00958: GMP synthase C terminal domain; 453-651, PF00117: Glutamine amidotransferase class-I; 6-176	844.066	-0.224132	0.00432404	0.0157841	730.877	-0.196678	0.0378568	0.129183	408.607	-0.0280116	0.77903	0.896894
EMLSAT00000001771	KZS04414|score:158|putative Hml [Daphnia magna]	xx	PF01607: Chitin binding Peritrophin-A domain; 29-82	16.9005	1.28843	0.00432943	0.0157988	18.9551	2.03329	3.81878e-08	3.06992e-06	2.00012	2.09697	0.0377851	0.131582
EMLSAT00000002330	JAN48477|score:712|Ferric-chelate reductase [Daphnia magna]	Q8MSU3|score:588|RecName: Full=Putative ferric-chelate reductase 1 homolog; Short=DmSDR2	PF03351: DOMON domain; 222-343, PF02014: Reeler domain; 26-158, PF03188: Eukaryotic cytochrome b561; 383-517	24.2755	0.509819	0.00433596	0.0158178	22.2473	0.596148	0.00979179	0.0501413	9.86479	-0.562872	0.17265	0.379229
EMLSAT00000009040	xx	xx	xx	7.17103	-1.1292	0.00433866	0.0158227	5.44958	-1.02933	0.0403592	0.135182	8.7884	-0.199025	0.643602	0.815844
EMLSAT00000007240	XP_015264534|score:4401|PREDICTED: LOW QUALITY PROTEIN: lipopolysaccharide-responsive and beige-like anchor protein [Gekko japonicus]	P50851|score:3440|RecName: Full=Lipopolysaccharide-responsive and beige-like anchor protein; AltName: Full=Beige-like protein; AltName: Full=CDC4-like protein	PF13385: Concanavalin A-like lectin/glucanases superfamily; 223-337, PF06469: Domain of Unknown Function (DUF1088); 1731-1895,	306.125	-0.232438	0.00435154	0.0158599	225.031	-0.300604	0.01556	0.0691185	173.199	-0.0992236	0.51203	0.719234
EMLSAT00000005144	ADD38219|score:554|PHD finger-like domain-containing protein 5A [Lepeophtheirus salmonis]	P83871|score:546|RecName: Full=PHD finger-like domain-containing protein 5A; Short=PHD finger-like domain protein 5A; AltName: Full=Splicing factor 3B-associated 14 kDa protein; Short=SF3b14b	PF03660: PHF5-like protein; 1-104	320.661	0.207525	0.00435052	0.0158599	310.338	0.10003	0.376243	0.592959	133.743	0.0645822	0.63685	0.812199
EMLSAT00000012071	ACO11702|score:1262|Estradiol 17-beta-dehydrogenase 2 [Caligus rogercresseyi]	Q62730|score:271|RecName: Full=Estradiol 17-beta-dehydrogenase 2; AltName: Full=17-beta-hydroxysteroid dehydrogenase type 2; Short=17-beta-HSD 2; AltName: Full=Testosterone 17-beta-dehydrogenase	PF00106: short chain dehydrogenase; 73-250	179.621	-0.408153	0.00435696	0.0158747	153.744	-0.409607	0.00900714	0.0472085	135.181	0.352965	0.0153602	0.0677804
EMLSAT00000000995	XP_018326478|score:3039|PREDICTED: DNA excision repair protein haywire [Agrilus planipennis]	Q02870|score:2948|RecName: Full=DNA excision repair protein haywire; AltName: Full=ATP-dependent DNA helicase hay; AltName: Full=ERCC-3 homolog protein; AltName: Full=ERCC3Dm	PF04851: Type III restriction enzyme, res subunit; 346-500, PF13855: Leucine rich repeat; 965-1024, PF13625: Helicase conserved C-terminal domain; 93-223, PF00271: Helicase conserved C-terminal domain; 609-677	1697.94	-0.122429	0.00436269	0.0158906	1552.75	-0.180744	0.00208015	0.0167692	1371.84	0.0735125	0.38378	0.616011
EMLSAT00000006882	XP_014279673|score:2289|PREDICTED: neuropathy target esterase sws isoform X3 [Halyomorpha halys]	B3MRI9|score:1793|RecName: Full=Neuropathy target esterase sws; AltName: Full=Swiss cheese	PF00027: Cyclic nucleotide-binding domain; 342-432, PF00027: Cyclic nucleotide-binding domain; 168-263, PF00027: Cyclic nucleotide-binding domain; 460-539, PF01734: Patatin-like phospholipase; 784-947	329.673	-0.293888	0.0043763	0.0159353	274.594	-0.177521	0.0679831	0.19396	248.508	0.137524	0.201641	0.416201
EMLSAT00000000507	xx	xx	xx	211.159	0.36219	0.00437784	0.0159359	223.436	0.210947	0.205882	0.408901	87.482	-0.233046	0.0884055	0.241108
EMLSAT00000009745	JAN89021|score:514|Open rectifier potassium channel protein [Daphnia magna]	Q94526|score:433|RecName: Full=Open rectifier potassium channel protein 1; AltName: Full=Two pore domain potassium channel Ork1	PF07885: Ion channel; 218-302, PF07885: Ion channel; 118-174,	295.949	-0.310978	0.00438438	0.0159548	255.569	-0.0497713	0.603117	0.772529	222.341	0.257224	0.0397974	0.136584
EMLSAT00000009018	JAS71434|score:704|hypothetical protein g.40424, partial [Homalodisca liturata]	Q2LZ59|score:653|RecName: Full=MOB kinase activator-like 2; AltName: Full=Mob as tumor suppressor protein 2; AltName: Full=Mps one binder kinase activator-like 2	PF03637: Mob1/phocein family; 83-224	297.515	-0.225112	0.00439443	0.0159822	252.236	-0.231914	0.00295286	0.0214496	253.931	0.137628	0.161974	0.363272
EMLSAT00000002535	XP_015434548|score:1515|PREDICTED: cyclin-dependent kinase 9 [Dufourea novaeangliae]	Q6GLD8|score:1439|RecName: Full=Cyclin-dependent kinase 9; AltName: Full=Cell division protein kinase 9	PF00069: Protein kinase domain; 442-736, PF00069: Protein kinase domain; 32-327,	477.053	-0.219261	0.00439464	0.0159822	394.181	-0.228397	0.100899	0.255478	442.088	0.0187531	0.798939	0.907605
EMLSAT00000000935	JAN58068|score:1165|Disks large 1 tumor suppressor protein [Daphnia magna]	P31007|score:1141|RecName: Full=Disks large 1 tumor suppressor protein	PF00018: SH3 domain; 34-73, PF00625: Guanylate kinase; 154-328,	1009.15	0.154595	0.00439806	0.0159897	910.39	0.0318828	0.559147	0.743749	3146.03	-0.182178	0.010682	0.0518589
EMLSAT00000000159	EFX82051|score:869|hypothetical protein DAPPUDRAFT_302835 [Daphnia pulex]	Q3U2S4|score:730|RecName: Full=OTU domain-containing protein 5; AltName: Full=Deubiquitinating enzyme A; Short=DUBA	PF03114: BAR domain; 1152-1344, PF07653: Variant SH3 domain; 1640-1685, PF14604: Variant SH3 domain; 543-590, PF00621: RhoGEF domain; 976-1133, PF02338: OTU-like cysteine protease; 171-283, PF00018: SH3 domain; 623-666	812.455	-0.153138	0.00439941	0.0159897	733.012	0.0296823	0.723449	0.854195	690.763	0.0701459	0.37544	0.609048
EMLSAT00000009512	KDR15610|score:6939|Plexin-A4, partial [Zootermopsis nevadensis]	O75051|score:3655|RecName: Full=Plexin-A2; AltName: Full=Semaphorin receptor OCT; Flags: Precursor	PF01437: Plexin repeat; 646-676, PF01437: Plexin repeat; 497-539, PF08337: Plexin cytoplasmic RasGAP domain; 1327-1894, PF01833: IPT/TIG domain; 952-1028, PF01833: IPT/TIG domain; 859-939, PF01403: Sema domain; 48-470	1491.3	-0.25203	0.00440201	0.0159906	1160.35	-0.249807	0.00161243	0.0140897	964.485	0.0180463	0.827438	0.920443
EMLSAT00000004466	xx	xx	xx	7.3598	-1.04932	0.00440238	0.0159906	4.12519	-0.675637	0.298678	0.512142	8.51771	0.573508	0.160687	0.361373
EMLSAT00000012646	xx	xx	xx	17.129	-1.37616	0.00440377	0.0159907	10.8702	-0.921553	0.0155679	0.0691185	41.1263	0.989499	0.0211773	0.0850717
EMLSAT00000005735	xx	xx	xx	72.4197	0.399137	0.00440647	0.0159956	74.851	0.599398	0.00186923	0.0155278	102.006	-0.0136264	0.943947	0.975588
EMLSAT00000005183	ACO10719|score:932|CobIyrinic acid a,c-diamide adenosyltransferase, mitochondrial precursor [Caligus rogercresseyi]	Q9D273|score:616|RecName: Full=Cob(I)yrinic acid a,c-diamide adenosyltransferase, mitochondrial; AltName: Full=Cob(I)alamin adenosyltransferase; AltName: Full=Methylmalonic aciduria type B homolog; Flags: Precursor	PF01923: Cobalamin adenosyltransferase; 44-213	639.834	0.261741	0.00441923	0.016037	648.341	0.0932265	0.316874	0.530901	314.251	0.0544609	0.590757	0.780057
EMLSAT00000008936	ERL92929|score:327|hypothetical protein D910_10234 [Dendroctonus ponderosae]	Q3UVK0|score:225|RecName: Full=Endoplasmic reticulum metallopeptidase 1; AltName: Full=Felix-ina	xx	195.396	-0.283173	0.00442159	0.0160406	154.761	-0.399698	0.00011705	0.00201748	100.4	-0.0397703	0.848951	0.931126
EMLSAT00000007511	xx	xx	xx	46.2982	-0.939697	0.00442666	0.016049	35.7228	-1.25877	0.000695205	0.00761418	64.8247	-0.202987	0.264974	0.492957
EMLSAT00000003491	xx	xx	xx	36.9321	-0.495998	0.00442605	0.016049	28.5219	-0.483095	0.0355228	0.123836	20.185	-0.638064	0.0225478	0.0891149
EMLSAT00000001329	XP_014237554|score:404|PREDICTED: zinc finger protein OZF-like [Trichogramma pretiosum]	Q9NYT6|score:304|RecName: Full=Zinc finger protein 226	PF00096: Zinc finger, C2H2 type; 79-101, PF00096: Zinc finger, C2H2 type; 503-525, PF00096: Zinc finger, C2H2 type; 317-339, PF00096: Zinc finger, C2H2 type; 435-458, PF13894: C2H2-type zinc finger; 152-173, PF13894: C2H2-type zinc finger; 203-225, PF13894: C2H2-type zinc finger; 404-424, PF13894: C2H2-type zinc finger; 464-485	67.5208	-0.42559	0.0044304	0.0160527	47.644	-0.32722	0.0937525	0.24306	45.9845	-0.237541	0.255478	0.482342
EMLSAT00000005419	xx	xx	xx	10.5497	-0.864992	0.00442994	0.0160527	8.82252	-0.156247	0.715278	0.849285	6.88535	-1.1447	0.0231397	0.0909534
EMLSAT00000001283	xx	xx	xx	46.0361	-0.527715	0.00443737	0.016073	45.362	-0.593654	0.00178736	0.015036	35.9844	-0.0321393	0.88235	0.948795
EMLSAT00000005274	ODM99307|score:171|Longitudinals lacking protein-like [Orchesella cincta]	P42282|score:144|RecName: Full=Protein tramtrack, alpha isoform; AltName: Full=Repressor protein fushi tarazu; AltName: Full=Tramtrack p88	PF00651: BTB/POZ domain; 4-48	353.488	0.24261	0.00444933	0.0161114	348.065	0.227454	0.0110482	0.054724	187.996	0.0218835	0.844277	0.928676
EMLSAT00000005534	ACO11182|score:742|Decaprenyl-diphosphate synthase subunit 2 [Caligus rogercresseyi]	Q86YH6|score:325|RecName: Full=Decaprenyl-diphosphate synthase subunit 2; AltName: Full=All-trans-decaprenyl-diphosphate synthase subunit 2; AltName: Full=Candidate tumor suppressor protein; AltName: Full=Decaprenyl pyrophosphate synthase subunit 2	xx	165.191	0.456754	0.00445964	0.0161437	161.649	0.498811	0.000395712	0.00507672	73.0425	0.503259	0.00745277	0.0392721
EMLSAT00000000980	ADD37924|score:1154|GTP cyclohydrolase 1 [Lepeophtheirus salmonis]	P22288|score:701|RecName: Full=GTP cyclohydrolase 1; AltName: Full=GTP cyclohydrolase I; Short=GTP-CH-I; Flags: Precursor	PF01227: GTP cyclohydrolase I; 38-216	677.777	0.240174	0.00447147	0.0161816	720.888	0.0695092	0.658336	0.810774	504.822	0.447594	8.55423e-05	0.0010847
EMLSAT00000002324	xx	xx	xx	1008.34	2.07794	0.00447323	0.0161822	1251.61	2.10783	0.00103332	0.0102164	48.9338	3.62415	9.72164e-06	0.000179468
EMLSAT00000005620	ACO15428|score:775|Zygotic gap protein knirps [Caligus clemensi]	P13054|score:409|RecName: Full=Knirps-related protein; AltName: Full=Nuclear receptor subfamily 0 group A member 2	PF00105: Zinc finger, C4 type (two domains); 37-108	92.6	0.441009	0.0044744	0.0161822	87.1024	0.390389	0.0414562	0.137793	106.534	0.772086	2.99516e-09	1.73102e-07
EMLSAT00000000225	ADD24103|score:1123|Thymidylate kinase [Lepeophtheirus salmonis]	Q54GN2|score:439|RecName: Full=Thymidylate kinase; AltName: Full=dTMP kinase	PF02223: Thymidylate kinase; 14-179	271.832	0.296115	0.0045084	0.0163001	241.828	0.155952	0.231337	0.439319	96.1045	0.162269	0.225143	0.445982
EMLSAT00000002712	ADD38689|score:966|serine protease K12H4.7 [Lepeophtheirus salmonis]	P34528|score:271|RecName: Full=Putative serine protease K12H4.7; Flags: Precursor	PF05577: Serine carboxypeptidase S28; 54-94, PF05577: Serine carboxypeptidase S28; 102-289,	428.96	-0.252466	0.00451165	0.0163069	331.802	0.293941	0.00696279	0.0392736	572.183	0.484199	0.00212732	0.0145893
EMLSAT00000004593	KZS21360|score:315|putative Transforming growth factor-beta-induced protein Ig-H3 [Daphnia magna]	Q15582|score:183|RecName: Full=Transforming growth factor-beta-induced protein ig-h3; Short=Beta ig-h3; AltName: Full=Kerato-epithelin; AltName: Full=RGD-containing collagen-associated protein; Short=RGD-CAP; Flags: Precursor	PF02469: Fasciclin domain; 343-432, PF02469: Fasciclin domain; 199-326,	58.1948	1.70928	0.00451657	0.0163196	64.412	1.89636	9.51332e-05	0.00171987	11.9399	2.66684	4.26041e-05	0.00062024
EMLSAT00000012044	xx	xx	xx	35.007	-0.646704	0.00452018	0.0163237	18.1513	0.592295	0.036145	0.125269	25.7534	0.200914	0.517547	0.722455
EMLSAT00000000712	JAS78641|score:2098|hypothetical protein g.27284 [Homalodisca liturata]	Q24564|score:1629|RecName: Full=Moesin/ezrin/radixin homolog 2; AltName: Full=Ezrin-moesin-radixin 2; AltName: Full=Merlin; Short=dMerlin	PF09380: FERM C-terminal PH-like domain; 222-310, PF09379: FERM N-terminal domain; 23-99, PF00373: FERM central domain; 106-218, PF00769: Ezrin/radixin/moesin family; 343-683	687.17	-0.190216	0.00452047	0.0163237	573.786	-0.0784501	0.37538	0.592343	473.644	-0.0501881	0.507108	0.715438
EMLSAT00000003434	AAN06819|score:938|notch-like protein [Rhipicephalus microplus]	P07207|score:873|RecName: Full=Neurogenic locus Notch protein; Contains: RecName: Full=Processed neurogenic locus Notch protein; Flags: Precursor	PF07645: Calcium-binding EGF domain; 102-137, PF07645: Calcium-binding EGF domain; 219-251, PF00008: EGF-like domain; 262-287, PF00008: EGF-like domain; 68-98, PF00008: EGF-like domain; 29-60, PF00008: EGF-like domain; 146-174, PF12661: Human growth factor-like EGF; 10-22,	54.8875	-0.392488	0.00453821	0.0163827	42.0691	-0.643837	0.00435649	0.0279801	38.6555	-0.206049	0.39406	0.6252
EMLSAT00000002816	XP_008196850|score:655|PREDICTED: zinc finger with UFM1-specific peptidase domain protein isoform X2 [Tribolium castaneum]	Q4R4A2|score:496|RecName: Full=Zinc finger with UFM1-specific peptidase domain protein [Macaca fascicularis]	PF07910: Peptidase family C78; 166-398	89.3906	-0.367711	0.00454756	0.0164114	90.9899	-0.467391	0.00799766	0.0433683	91.796	-0.458593	0.00256816	0.0168779
EMLSAT00000007093	JAS06313|score:1422|hypothetical protein g.31975 [Clastoptera arizonana]	Q90ZK6|score:1124|RecName: Full=Activin receptor type-1; AltName: Full=Activin receptor type I; AltName: Full=Type I TGF B receptor; Flags: Precursor	PF00069: Protein kinase domain; 215-500, PF08515: Transforming growth factor beta type I GS-motif; 183-211, PF01064: Activin types I and II receptor domain; 4-88	740.402	-0.155762	0.00455094	0.0164183	664.599	-0.102158	0.164726	0.352747	600.644	0.0264519	0.764126	0.889369
EMLSAT00000012075	JAV05081|score:242|putative sugar transporter [Nyssomyia neivai]	Q7XA64|score:202|RecName: Full=Sugar transporter ERD6-like 9	PF00083: Sugar (and other) transporter; 24-157, PF00083: Sugar (and other) transporter; 160-280,	3.97595	1.51076	0.00455226	0.0164183	4.40339	0.253795	0.625647	0.78889	1.59502	-0.129528	0.908111	0.962066
EMLSAT00000002186	ACO12207|score:183|ZK643.6 precursor [Lepeophtheirus salmonis]	xx	xx	1441.14	0.279186	0.00455821	0.0164347	1473.11	0.494819	1.8381e-06	8.13162e-05	1542.25	0.506432	0.0121254	0.0570832
EMLSAT00000005828	XP_013771755|score:340|PREDICTED: tyrosine-protein kinase Src42A-like [Limulus polyphemus]	Q9V9J3|score:313|RecName: Full=Tyrosine-protein kinase Src42A; AltName: Full=Tyrosine-protein kinase Src41; Short=Dsrc41	PF00018: SH3 domain; 90-137	165.819	-0.296675	0.00457004	0.0164699	149.607	-0.286895	0.0144801	0.0659732	144.505	0.373923	0.00360904	0.022179
EMLSAT00000000659	XP_013409841|score:1350|PREDICTED: WD repeat and HMG-box DNA-binding protein 1-like [Lingula anatina]	O13046|score:1199|RecName: Full=WD repeat and HMG-box DNA-binding protein 1; AltName: Full=Acidic nucleoplasmic DNA-binding protein 1; Short=And-1	PF00400: WD domain, G-beta repeat; 318-352, PF12341: Protein of unknown function (DUF3639); 702-728, PF00125: Core histone H2A/H2B/H3/H4; 117-189	756.987	-0.184219	0.00457076	0.0164699	715.458	-0.148376	0.166392	0.354699	359.751	-0.208212	0.0690324	0.202536
EMLSAT00000005338	ACO12876|score:1588|Succinate dehydrogenase iron-sulfur subunit, mitochondrial precursor [Lepeophtheirus salmonis]	P21914|score:1112|RecName: Full=Succinate dehydrogenase [ubiquinone] iron-sulfur subunit, mitochondrial; AltName: Full=Iron-sulfur subunit of complex II; Short=Ip; Flags: Precursor	PF13085: 2Fe-2S iron-sulfur cluster binding domain; 48-155, PF13534: 4Fe-4S dicluster domain; 194-267,	1425.5	0.204236	0.00457361	0.0164719	1510.92	0.119632	0.258701	0.469592	1344.73	-0.1025	0.288971	0.521392
EMLSAT00000010079	ODN01550|score:971|[Pyruvate dehydrogenase (acetyl-transferring)] kinase, mitochondrial [Orchesella cincta]	P91622|score:921|RecName: Full=[Pyruvate dehydrogenase (acetyl-transferring)] kinase, mitochondrial; Short=DmPDK; Short=Pyruvate dehydrogenase kinase; Flags: Precursor	PF10436: Mitochondrial branched-chain alpha-ketoacid dehydrogenase kinase; 39-206, PF02518: Histidine kinase-, DNA gyrase B-, and HSP90-like ATPase; 257-393,	1061.2	0.148011	0.00457413	0.0164719	1139.61	0.078876	0.498765	0.699127	827.66	0.130999	0.054844	0.17201
EMLSAT00000010142	XP_018011750|score:1256|PREDICTED: cytosolic phospholipase A2-like isoform X3 [Hyalella azteca]	P49147|score:912|RecName: Full=Cytosolic phospholipase A2; Short=cPLA2; AltName: Full=Phospholipase A2 group IVA; Includes: RecName: Full=Phospholipase A2; AltName: Full=Phosphatidylcholine 2-acylhydrolase; Includes: RecName: Full=Lysophospholipase	PF00168: C2 domain; 65-149, PF01735: Lysophospholipase catalytic domain; 232-593,	60.7261	-0.384903	0.00458748	0.0165149	40.8724	-0.126795	0.632707	0.793686	103.62	0.196249	0.321253	0.556352
EMLSAT00000004034	ACO11692|score:785|Ribosome recycling factor, mitochondrial precursor [Caligus rogercresseyi]	Q0VCQ4|score:282|RecName: Full=Ribosome-recycling factor, mitochondrial; Short=RRF; AltName: Full=Ribosome-releasing factor, mitochondrial; Flags: Precursor	PF01765: Ribosome recycling factor; 160-313	331.075	0.202296	0.00459294	0.016523	335.958	0.107802	0.242965	0.4529	229.036	0.196973	0.127748	0.312059
EMLSAT00000012595	xx	xx	xx	8.99186	0.985457	0.00459395	0.016523	8.47294	0.293715	0.404871	0.619637	7.7141	-0.145161	0.788988	0.9029
EMLSAT00000009144	KZS07865|score:766|3-hydroxypropionyl-Coenzyme A dehydratase [Daphnia magna]	A4YI89|score:274|RecName: Full=3-hydroxypropionyl-coenzyme A dehydratase; Short=3-hydroxypropionyl-CoA dehydratase	PF00378: Enoyl-CoA hydratase/isomerase family; 201-354, PF00378: Enoyl-CoA hydratase/isomerase family; 87-150,	314.829	0.178557	0.00459167	0.016523	290.352	0.00817628	0.927684	0.968601	157.563	0.0214865	0.840697	0.926678
EMLSAT00000012242	XP_018012256|score:350|PREDICTED: uncharacterized protein LOC108669440 [Hyalella azteca]	Q01083|score:231|RecName: Full=Protein spitz; Flags: Precursor	PF00008: EGF-like domain; 83-120	128.535	0.357172	0.00459805	0.0165327	124.402	0.308892	0.0112884	0.0555191	84.6873	0.178473	0.389266	0.621109
EMLSAT00000000936	XP_014247711|score:10191|PREDICTED: neural-cadherin isoform X5 [Cimex lectularius]	O15943|score:9838|RecName: Full=Neural-cadherin; AltName: Full=Cadherin-N; Short=dN-cadherin; Flags: Precursor	PF00008: EGF-like domain; 2757-2789, PF00028: Cadherin domain; 1521-1617, PF00028: Cadherin domain; 638-719, PF00028: Cadherin domain; 1192-1269, PF00028: Cadherin domain; 739-810, PF00028: Cadherin domain; 1077-1174, PF00028: Cadherin domain; 902-990, PF00028: Cadherin domain; 1413-1505, PF00028: Cadherin domain; 1304-1389, PF00028: Cadherin domain; 1755-1841, PF02210: Laminin G domain; 2294-2455, PF02210: Laminin G domain; 2549-2683, PF01049: Cadherin cytoplasmic region; 2902-3017	1186.99	-0.137435	0.00460993	0.0165704	963.182	-0.161624	0.0130693	0.0616622	882.648	-0.180916	0.0414208	0.140691
EMLSAT00000005202	KMQ92133|score:191|reverse ribonuclease integrase [Lasius niger]	P26809|score:125|RecName: Full=Pol polyprotein; Contains: RecName: Full=Protease; Contains: RecName: Full=Reverse transcriptase/ribonuclease H; Short=RT; Contains: RecName: Full=Integrase; Short=IN	PF00665: Integrase core domain; 56-166	90.0243	-0.348824	0.00462181	0.016608	74.1099	0.213304	0.110123	0.270772	543.928	-0.250654	0.0354522	0.125072
EMLSAT00000008581	XP_002595211|score:1029|hypothetical protein BRAFLDRAFT_284971 [Branchiostoma floridae]	P35249|score:975|RecName: Full=Replication factor C subunit 4; AltName: Full=Activator 1 37 kDa subunit; Short=A1 37 kDa subunit; AltName: Full=Activator 1 subunit 4; AltName: Full=Replication factor C 37 kDa subunit; Short=RF-C 37 kDa subunit; Short=RFC37	PF00004: ATPase family associated with various cellular activities (AAA); 65-190	997.344	0.298369	0.004624	0.0166108	1007.73	0.189862	0.195315	0.394935	708.699	-0.220619	0.14814	0.342877
EMLSAT00000011113	xx	xx	xx	581.162	0.273882	0.00463319	0.0166387	541.403	0.440582	1.28709e-05	0.000399991	4433.48	0.080036	0.329416	0.564874
EMLSAT00000007458	XP_002949764|score:361|hypothetical protein VOLCADRAFT_90121 [Volvox carteri f. nagariensis]	Q8CQD9|score:149|RecName: Full=Accumulation-associated protein; Flags: Precursor	xx	42.9173	-1.0018	0.00464086	0.0166606	30.6706	-0.544897	0.0735895	0.205486	25.5227	-1.11691	0.0120978	0.057
EMLSAT00000003020	XP_002742001|score:346|PREDICTED: uncharacterized protein LOC100372598 [Saccoglossus kowalevskii]	P22897|score:298|RecName: Full=Macrophage mannose receptor 1; Short=MMR; AltName: Full=C-type lectin domain family 13 member D; AltName: Full=C-type lectin domain family 13 member D-like; AltName: Full=Human mannose receptor; Short=hMR; AltName: Full=Macrophage mannose receptor 1-like protein 1; AltName: CD_antigen=CD206; Flags: Precursor	PF00059: Lectin C-type domain; 342-448, PF00059: Lectin C-type domain; 202-305, PF00059: Lectin C-type domain; 53-166	616.436	-0.389007	0.00464211	0.0166606	455.127	-0.0310717	0.895668	0.95223	264.023	0.035007	0.866369	0.939757
EMLSAT00000000422	xx	xx	xx	7.03997	1.64365	0.00466541	0.0167391	6.82692	1.42787	0.0361336	0.125268	3.33296	1.7546	0.0147486	0.0659928
EMLSAT00000001009	XP_011291044|score:1507|PREDICTED: histone acetyltransferase Tip60 isoform X1 [Musca domestica]	Q960X4|score:1407|RecName: Full=Histone acetyltransferase Tip60	PF01853: MOZ/SAS family; 249-399, PF11717: RNA binding activity-knot of a chromodomain; 21-76,	651.393	0.145343	0.00466849	0.016745	586.263	0.0136837	0.834612	0.91901	418.246	0.0290913	0.699927	0.852995
EMLSAT00000007260	XP_009045998|score:1054|hypothetical protein LOTGIDRAFT_207615 [Lottia gigantea]	Q6NZ07|score:968|RecName: Full=Nicalin-1; AltName: Full=Nicastrin-like protein 1; Flags: Precursor	PF04389: Peptidase family M28; 210-346	2141.56	-0.227077	0.00467349	0.0167579	1751.73	-0.256887	0.0809146	0.219317	1038.77	-0.158861	0.0838935	0.232161
EMLSAT00000006674	XP_013784889|score:363|PREDICTED: leucine zipper putative tumor suppressor 2 homolog [Limulus polyphemus]	Q3LUD4|score:253|RecName: Full=Leucine zipper putative tumor suppressor 2; AltName: Full=Protein LAPSER1	PF06818: Fez1; 464-652	53.648	0.538459	0.00467632	0.01676	48.5118	0.509188	0.0221198	0.0880216	33.2683	0.361587	0.132699	0.32031
EMLSAT00000005966	XP_011881908|score:524|PREDICTED: centromere-associated protein E [Vollenhovia emeryi]	Q8CJ40|score:311|RecName: Full=Rootletin; AltName: Full=Ciliary rootlet coiled-coil protein	PF15035: Ciliary rootlet component, centrosome cohesion; 420-622	228.83	-0.232158	0.00467694	0.01676	204.878	-0.241383	0.0518426	0.16001	135.651	0.111605	0.35524	0.590492
EMLSAT00000008100	ACO14554|score:1120|AH receptor-interacting protein [Caligus clemensi]	Q5FWY5|score:466|RecName: Full=AH receptor-interacting protein; Short=AIP; AltName: Full=Aryl-hydrocarbon receptor-interacting protein; AltName: Full=Immunophilin XAP2	PF07719: Tetratricopeptide repeat; 206-237, PF13414: TPR repeat; 121-202,	189.816	0.239871	0.00468092	0.0167691	180.895	0.0774224	0.365306	0.58255	127.548	0.0909022	0.450556	0.672007
EMLSAT00000003527	ACO14668|score:304|Solute carrier family 2, facilitated glucose transporter member 8 [Caligus clemensi]	Q9UGQ3|score:143|RecName: Full=Solute carrier family 2, facilitated glucose transporter member 6; AltName: Full=Glucose transporter type 6; Short=GLUT-6; AltName: Full=Glucose transporter type 9; Short=GLUT-9	PF00083: Sugar (and other) transporter; 2-115	2.01733	-2.88248	0.00469592	0.0168177	1.14072	-2.87332	0.0240575	NA	36.7835	-2.6333	0.0147541	0.0659928
EMLSAT00000009393	ADD37957|score:434|Syntenin-1 [Lepeophtheirus salmonis]	O00560|score:138|RecName: Full=Syntenin-1; AltName: Full=Melanoma differentiation-associated protein 9; Short=MDA-9; AltName: Full=Pro-TGF-alpha cytoplasmic domain-interacting protein 18; Short=TACIP18; AltName: Full=Scaffold protein Pbp1; AltName: Full=Syndecan-binding protein 1	xx	156.764	0.322402	0.00470219	0.0168299	145.313	0.4141	0.00352416	0.0241532	83.2909	0.00235698	0.987527	0.994947
EMLSAT00000008555	XP_012153305|score:3200|PREDICTED: putative pre-mRNA-splicing factor ATP-dependent RNA helicase PRP1 isoform X1 [Megachile rotundata]	O35286|score:3021|RecName: Full=Pre-mRNA-splicing factor ATP-dependent RNA helicase DHX15; AltName: Full=DEAH box protein 15	PF07717: Oligonucleotide/oligosaccharide-binding (OB)-fold; 575-678, PF04408: Helicase associated domain (HA2); 452-541, PF00106: short chain dehydrogenase; 793-919, PF00271: Helicase conserved C-terminal domain; 296-389, PF00270: DEAD/DEAH box helicase; 65-209,	1382.72	-0.170224	0.00470207	0.0168299	1182.83	-0.163309	0.0946693	0.244734	584.584	-0.232426	0.0024963	0.0165
EMLSAT00000003001	xx	xx	xx	676.872	0.292318	0.00470383	0.0168305	625.007	0.3931	0.000121627	0.00206327	521.637	0.382643	0.00310925	0.0196157
EMLSAT00000009474	ACO12554|score:1461|DnaJ homolog subfamily B member 6-A [Lepeophtheirus salmonis]	Q4R7Y5|score:391|RecName: Full=DnaJ homolog subfamily B member 6	PF00226: DnaJ domain; 3-66	1150.6	0.214221	0.00470521	0.0168305	1113.94	0.0545635	0.476028	0.680877	709.241	-0.0191799	0.769592	0.892255
EMLSAT00000007084	KDR15022|score:708|Protein roadkill [Zootermopsis nevadensis]	Q2M2N2|score:290|RecName: Full=Speckle-type POZ protein-like; AltName: Full=HIB homolog 2	PF00651: BTB/POZ domain; 252-354	1319.23	-0.21191	0.0047078	0.0168347	1129.39	-0.206995	0.200315	0.401449	990.606	-0.248376	0.0293215	0.109029
EMLSAT00000008725	XP_019211098|score:202|PREDICTED: zinc finger MYM-type protein 1-like isoform X1 [Oreochromis niloticus]	xx	xx	14.2087	-0.823001	0.00472233	0.0168815	9.36038	-0.230509	0.510912	0.709062	25.6899	-0.0362534	0.890435	0.95221
EMLSAT00000006958	XP_011870234|score:422|PREDICTED: uncharacterized protein LOC105563336 [Vollenhovia emeryi]	A7LCJ2|score:195|RecName: Full=Phospholipase A2 A2-actitoxin-Ucs2a; Short=A2-AITX-Ucs2a; AltName: Full=Phosphatidylcholine 2-acylhydrolase; AltName: Full=UcPLA2; Flags: Precursor	PF00068: Phospholipase A2; 79-188	317.727	-1.0689	0.00473623	0.016926	234.257	-1.43746	1.99597e-05	0.000547849	646.604	-1.07143	0.000135776	0.00156156
EMLSAT00000005109	XP_017029940|score:1091|PREDICTED: uncharacterized protein LOC108079914 [Drosophila kikkawai]	Q03755|score:168|RecName: Full=Cuticlin-1; Flags: Precursor	PF00100: Zona pellucida-like domain; 76-330	11.9579	1.56398	0.00475509	0.0169882	9.49392	1.98858	0.000717176	0.00777182	7.85248	0.926621	0.049699	0.160306
EMLSAT00000002130	XP_015926252|score:820|PREDICTED: diphthamide biosynthesis protein 2-like [Parasteatoda tepidariorum]	A4QN59|score:653|RecName: Full=Diphthamide biosynthesis protein 2; AltName: Full=DPH2 homolog	PF01866: Putative diphthamide synthesis protein; 53-343	847.261	0.124855	0.00476235	0.017009	794.888	0.00529094	0.929482	0.969455	436.47	0.0268221	0.728824	0.868825
EMLSAT00000012989	ACO14668|score:514|Solute carrier family 2, facilitated glucose transporter member 8 [Caligus clemensi]	Q9UGQ3|score:276|RecName: Full=Solute carrier family 2, facilitated glucose transporter member 6; AltName: Full=Glucose transporter type 6; Short=GLUT-6; AltName: Full=Glucose transporter type 9; Short=GLUT-9	PF00083: Sugar (and other) transporter; 65-485	5.35702	-1.46771	0.00477975	0.017066	4.3599	-0.707271	0.220388	0.427036	9.63048	-0.685248	0.109556	0.280563
EMLSAT00000004587	XP_015799957|score:262|PREDICTED: protein phosphatase 1 regulatory subunit 21 [Nothobranchius furzeri]	Q6IR70|score:237|RecName: Full=Protein phosphatase 1 regulatory subunit 21; AltName: Full=Coiled-coil domain-containing protein 128; AltName: Full=KLRAQ motif-containing protein 1	PF10205: Predicted coiled-coil domain-containing protein; 22-99, PF10212: Predicted coiled-coil domain-containing protein; 478-586,	346.734	0.177536	0.00478632	0.0170842	325.979	0.102509	0.16285	0.350526	209.014	8.79787e-05	0.999349	0.999568
EMLSAT00000011895	EFX82767|score:1818|hypothetical protein DAPPUDRAFT_316476 [Daphnia pulex]	Q920J3|score:1330|RecName: Full=Coronin-6	PF00400: WD domain, G-beta repeat; 129-160, PF00400: WD domain, G-beta repeat; 79-110, PF08954: Domain of unknown function (DUF1900); 254-386, PF08953: Domain of unknown function (DUF1899); 4-68	2189.4	-0.227351	0.00479286	0.0170972	1784.24	-0.31328	0.000625634	0.00707193	2664.87	-0.0582742	0.580298	0.773171
EMLSAT00000004233	xx	xx	xx	91.5736	1.49871	0.00479231	0.0170972	83.8309	1.28513	0.00528381	0.0321503	19.9877	3.40586	2.40183e-07	7.60843e-06
EMLSAT00000002903	XP_019548826|score:285|PREDICTED: uncharacterized protein LOC109419070 [Aedes albopictus]	A0JPQ7|score:209|RecName: Full=Uncharacterized protein C19orf47 homolog	PF00536: SAM domain (Sterile alpha motif); 7-65	567.205	0.141635	0.00480363	0.0171304	566.277	0.0309628	0.609909	0.777884	406.217	0.0784435	0.352483	0.58795
EMLSAT00000012767	XP_018018516|score:2046|PREDICTED: glucose dehydrogenase [FAD, quinone]-like [Hyalella azteca]	P18173|score:1135|RecName: Full=Glucose dehydrogenase [FAD, quinone]; Contains: RecName: Full=Glucose dehydrogenase [FAD, quinone] short protein; Flags: Precursor	PF05199: GMC oxidoreductase; 462-606, PF00732: GMC oxidoreductase; 50-350,	189.251	1.65676	0.00483775	0.0172469	168.614	1.90478	1.05584e-06	5.2703e-05	21.9511	1.4583	4.90248e-05	0.000693524
EMLSAT00000002399	ADD38695|score:993|39S ribosomal protein L11, mitochondrial [Lepeophtheirus salmonis]	Q9VFJ2|score:457|RecName: Full=39S ribosomal protein L11, mitochondrial; Short=L11mt; Short=MRP-L11; Flags: Precursor	PF00298: Ribosomal protein L11, RNA binding domain; 84-151, PF03946: Ribosomal protein L11, N-terminal domain; 22-77,	509.136	0.195691	0.00485244	0.017294	485.813	0.109688	0.216301	0.421796	310.473	0.0675343	0.590422	0.779884
EMLSAT00000007138	KRT86264|score:3265|hypothetical protein AMK59_582 [Oryctes borbonicus]	Q9XTL9|score:3185|RecName: Full=Glycogen phosphorylase	PF00343: Carbohydrate phosphorylase; 109-824	5662.65	0.224264	0.00486972	0.0173503	4643.59	0.220657	0.000243388	0.00351557	9020.96	0.32234	0.00191951	0.0134365
EMLSAT00000001424	EFX84707|score:1882|hypothetical protein DAPPUDRAFT_209471 [Daphnia pulex]	P98160|score:136|RecName: Full=Basement membrane-specific heparan sulfate proteoglycan core protein; Short=HSPG; AltName: Full=Perlecan; Short=PLC; Contains: RecName: Full=Endorepellin; Contains: RecName: Full=LG3 peptide; Flags: Precursor	PF00057: Low-density lipoprotein receptor domain class A; 105-139, PF01607: Chitin binding Peritrophin-A domain; 45-85, PF01522: Polysaccharide deacetylase; 178-313	315.205	1.76969	0.00487395	0.0173601	293.722	2.56222	2.70204e-05	0.000691194	18.8875	0.876832	0.0272885	0.103273
EMLSAT00000012971	AAP13536|score:325|avermectin-sensitive chloride channel GluCl alpha/yellow fluorescent protein fusion [synthetic construct]	G5EBR3|score:323|RecName: Full=Glutamate-gated chloride channel alpha; AltName: Full=Avermectin-sensitive glutamate-gated chloride channel GluCl alpha; AltName: Full=GluCl alpha; Flags: Precursor	PF02931: Neurotransmitter-gated ion-channel ligand binding domain; 39-154, PF02932: Neurotransmitter-gated ion-channel transmembrane region; 184-310,	6.57968	-0.978087	0.00488385	0.0173901	4.96544	0.626295	0.193876	0.393082	2.57761	-0.160514	0.828986	0.921087
EMLSAT00000013229	xx	xx	xx	4.67853	1.35292	0.00489162	0.0173967	9.13946	0.867822	0.133623	0.306882	0.684864	-1.24973	0.386047	NA
EMLSAT00000013274	xx	xx	xx	4.67853	1.35292	0.00489162	0.0173967	9.13946	0.867822	0.133623	0.306882	0.684864	-1.24973	0.386047	NA
EMLSAT00000005060	KDR10097|score:162|Voltage-dependent calcium channel gamma-7 subunit [Zootermopsis nevadensis]	xx	xx	21.9306	-0.712075	0.00488753	0.0173967	16.1006	-0.00911273	0.975284	0.988282	5.29331	-1.03478	0.134916	0.323198
EMLSAT00000000063	XP_019545435|score:1431|PREDICTED: transmembrane protein 132E-like [Aedes albopictus]	L7VG99|score:578|RecName: Full=Transmembrane protein 132E; Flags: Precursor	xx	249.05	-0.381994	0.00488939	0.0173967	183.02	0.000317543	0.998237	0.999333	202.372	-0.789927	6.12763e-09	3.1745e-07
EMLSAT00000002763	CAG01842|score:279|unnamed protein product, partial [Tetraodon nigroviridis]	Q9PVM0|score:236|RecName: Full=Homeobox protein otx5-A; AltName: Full=Orthodenticle homolog 5-A; AltName: Full=Xotx5	PF00046: Homeobox domain; 148-193	5.95358	1.32227	0.00489451	0.0173987	8.41353	0.641542	0.0677481	0.193632	2.91868	-0.4201	0.537395	0.737451
EMLSAT00000008676	XP_012263736|score:1804|PREDICTED: dystrophin, isoforms A/C/F/G/H-like isoform X12 [Athalia rosae]	Q9VDW6|score:1185|RecName: Full=Dystrophin, isoforms A/C/F/G/H; Short=DmDYS; AltName: Full=Protein detached	PF00569: Zinc finger, ZZ type; 2477-2521, PF09068: EF hand; 2250-2369, PF09069: EF-hand; 2374-2472	1181.63	-0.132456	0.00489514	0.0173987	1025.8	-0.125962	0.100307	0.254627	1011.16	0.268688	0.000253769	0.0025897
EMLSAT00000012231	XP_014231226|score:401|PREDICTED: zinc finger protein 62 homolog isoform X1 [Trichogramma pretiosum]	Q8NB50|score:346|RecName: Full=Zinc finger protein 62 homolog; Short=Zfp-62	PF00096: Zinc finger, C2H2 type; 616-638, PF00096: Zinc finger, C2H2 type; 587-610, PF13894: C2H2-type zinc finger; 497-519, PF13894: C2H2-type zinc finger; 801-824, PF13894: C2H2-type zinc finger; 559-582, PF13894: C2H2-type zinc finger; 772-795	291.194	-0.280292	0.00489781	0.0173991	267.219	-0.338633	0.0034618	0.0238384	187.825	0.0440401	0.665371	0.829915
EMLSAT00000007944	KDR09179|score:302|hypothetical protein L798_00913, partial [Zootermopsis nevadensis]	Q9R226|score:230|RecName: Full=KH domain-containing, RNA-binding, signal transduction-associated protein 3; AltName: Full=RNA-binding protein Etoile; AltName: Full=Sam68-like mammalian protein 2; Short=SLM-2	xx	60.9098	0.394842	0.0048982	0.0173991	59.1089	0.0338012	0.890562	0.95063	44.1248	0.315082	0.157289	0.356308
EMLSAT00000002482	ACO12075|score:992|Transcription initiation factor TFIID subunit 12 [Lepeophtheirus salmonis]	Q9NWS8|score:581|RecName: Full=Required for meiotic nuclear division protein 1 homolog; Flags: Precursor	PF03847: Transcription initiation factor TFIID subunit A; 393-459, PF02582: Uncharacterised ACR, YagE family COG1723; 89-269,	370.154	0.211701	0.00489994	0.0174	350.478	0.093249	0.310073	0.523564	189.102	0.0711059	0.540719	0.740158
EMLSAT00000011922	ACO12928|score:1367|Zinc finger FYVE domain-containing protein 19 [Lepeophtheirus salmonis]	Q9DAZ9|score:339|RecName: Full=Abscission/NoCut checkpoint regulator; Short=ANCHR; AltName: Full=Zinc finger FYVE domain-containing protein 19	xx	440.895	0.16882	0.00490555	0.0174146	422.931	-0.0508617	0.498695	0.699115	306.305	0.0135135	0.882384	0.948795
EMLSAT00000005104	XP_019645031|score:1689|PREDICTED: conserved oligomeric Golgi complex subunit 3-like [Branchiostoma belcheri]	Q96JB2|score:1592|RecName: Full=Conserved oligomeric Golgi complex subunit 3; Short=COG complex subunit 3; AltName: Full=Component of oligomeric Golgi complex 3; AltName: Full=Vesicle-docking protein SEC34 homolog; AltName: Full=p94	PF04136: Sec34-like family; 114-268	365.424	-0.221942	0.00490765	0.0174168	308.943	-0.136324	0.177708	0.370558	255.484	-0.0219647	0.802923	0.908631
EMLSAT00000009567	XP_012279073|score:1356|PREDICTED: RNA polymerase II-associated factor 1 homolog [Orussus abietinus]	Q4U0S5|score:1074|RecName: Full=RNA polymerase II-associated factor 1 homolog; AltName: Full=PD2-like protein	PF03985: Paf1; 56-474	675.481	0.23396	0.00491117	0.0174241	672.33	0.0260909	0.677404	0.824358	288.146	0.0993417	0.372384	0.606628
EMLSAT00000001987	ACO12170|score:1891|3-hydroxyisobutyryl-CoA hydrolase, mitochondrial precursor [Lepeophtheirus salmonis]	Q5ZJ60|score:607|RecName: Full=3-hydroxyisobutyryl-CoA hydrolase, mitochondrial; AltName: Full=3-hydroxyisobutyryl-coenzyme A hydrolase; Short=HIB-CoA hydrolase; Short=HIBYL-CoA-H; Flags: Precursor	PF00378: Enoyl-CoA hydratase/isomerase family; 27-203, PF13766: 2-enoyl-CoA Hydratase C-terminal region; 242-348,	29.8033	-0.630794	0.00492198	0.0174571	25.6009	-0.702338	0.00365512	0.0247168	177.786	-0.494119	0.00173388	0.0124168
EMLSAT00000009008	OLQ03602|score:276|hypothetical protein AK812_SmicGene13435 [Symbiodinium microadriaticum]	xx	xx	308.912	1.61684	0.00493374	0.0174936	340.313	1.91832	6.88479e-05	0.00135309	15.6077	1.93419	4.24019e-05	0.000618079
EMLSAT00000008088	CRK96468|score:471|CLUMA_CG009901, isoform A [Clunio marinus]	Q502L2|score:436|RecName: Full=Serine/threonine-protein phosphatase PGAM5, mitochondrial; AltName: Full=Phosphoglycerate mutase family member 5	PF00300: Histidine phosphatase superfamily (branch 1); 77-155	731.407	0.158464	0.00494311	0.0175215	699.954	0.115845	0.146159	0.325403	429.91	-0.0465235	0.548016	0.746789
EMLSAT00000009243	ADD38545|score:486|Broad-complex core protein isoform 6 [Lepeophtheirus salmonis]	Q01295|score:292|RecName: Full=Broad-complex core protein isoforms 1/2/3/4/5	PF00651: BTB/POZ domain; 22-118	144.328	-0.32984	0.00494862	0.0175358	125.997	-0.0983048	0.480634	0.684975	99.4462	-0.100299	0.415495	0.642591
EMLSAT00000010276	JAT30590|score:613|hypothetical protein g.5425, partial [Graphocephala atropunctata]	Q24040|score:566|RecName: Full=Protein big brother	PF02312: Core binding factor beta subunit; 56-213	31.5631	0.543603	0.00495812	0.0175641	31.1411	0.874566	0.000483469	0.00582072	16.3321	0.443605	0.188425	0.399756
EMLSAT00000007484	XP_008182913|score:2349|PREDICTED: sushi, von Willebrand factor type A, EGF and pentraxin domain-containing protein 1 isoform X2 [Acyrthosiphon pisum]	P0C6B8|score:526|RecName: Full=Sushi, von Willebrand factor type A, EGF and pentraxin domain-containing protein 1; Flags: Precursor	PF00084: Sushi domain (SCR repeat); 1145-1187, PF00084: Sushi domain (SCR repeat); 73-126, PF00084: Sushi domain (SCR repeat); 1046-1119, PF00084: Sushi domain (SCR repeat); 1192-1248, PF00084: Sushi domain (SCR repeat); 580-618, PF00084: Sushi domain (SCR repeat); 282-328, PF00084: Sushi domain (SCR repeat); 623-685, PF00084: Sushi domain (SCR repeat); 349-386, PF00084: Sushi domain (SCR repeat); 139-189, PF00084: Sushi domain (SCR repeat); 1252-1308	51.1456	-0.411226	0.00496531	0.0175843	35.5665	-0.077454	0.692288	0.834968	19.4727	-0.836902	0.00615429	0.0338343
EMLSAT00000011583	XP_005191622|score:141|PREDICTED: uncharacterized protein LOC101895980 [Musca domestica]	xx	xx	97.3097	0.530391	0.00499261	0.0176612	112.549	0.68593	5.21903e-06	0.00019431	60.3301	0.605822	0.00585242	0.032532
EMLSAT00000002600	XP_018311365|score:1501|PREDICTED: STE20-like serine/threonine-protein kinase isoform X3 [Trachymyrmex zeteki]	F1NBT0|score:941|RecName: Full=Serine/threonine-protein kinase 10	PF00069: Protein kinase domain; 113-276, PF00069: Protein kinase domain; 42-111, PF12474: Polo kinase kinase; 920-1055, PF12474: Polo kinase kinase; 1088-1233	2478	-0.121728	0.00498954	0.0176612	2104.14	-0.164602	0.0128761	0.0609175	1802.85	0.0214783	0.755223	0.885224
EMLSAT00000000231	KDR18290|score:267|snRNA-activating protein complex subunit 4 [Zootermopsis nevadensis]	Q54NA6|score:163|RecName: Full=Myb-like protein L	PF13921: Myb-like DNA-binding domain; 30-74, PF00249: Myb-like DNA-binding domain; 75-115,	302.482	-0.276302	0.00499041	0.0176612	246.537	-0.188721	0.112633	0.275092	190.275	-0.0692748	0.536432	0.736657
EMLSAT00000010753	KDR10135|score:974|Inhibitor of nuclear factor kappa-B kinase subunit alpha [Zootermopsis nevadensis]	O15111|score:818|RecName: Full=Inhibitor of nuclear factor kappa-B kinase subunit alpha; Short=I-kappa-B kinase alpha; Short=IKK-A; Short=IKK-alpha; Short=IkBKA; Short=IkappaB kinase; AltName: Full=Conserved helix-loop-helix ubiquitous kinase; AltName: Full=I-kappa-B kinase 1; Short=IKK1; AltName: Full=Nuclear factor NF-kappa-B inhibitor kinase alpha; Short=NFKBIKA; AltName: Full=Transcription factor 16; Short=TCF-16	PF00069: Protein kinase domain; 15-279	999.231	-0.213305	0.00499303	0.0176612	831.486	-0.0926796	0.255542	0.46677	637.385	0.0631606	0.45445	0.674406
EMLSAT00000009276	JAN55212|score:512|Chitinase domain-containing protein [Daphnia magna]	Q66IL0|score:483|RecName: Full=Chitinase domain-containing protein 1; Flags: Precursor	xx	380.987	0.205565	0.00499593	0.0176661	380.317	0.146268	0.118024	0.283284	265.922	0.275918	0.00568946	0.0318106
EMLSAT00000001922	XP_012274552|score:833|PREDICTED: mitochondrial import receptor subunit TOM40 homolog 1-like [Orussus abietinus]	Q9U4L6|score:771|RecName: Full=Mitochondrial import receptor subunit TOM40 homolog 1; Short=dtom40; AltName: Full=Male sterile protein 15; AltName: Full=Translocase of outer membrane 40 kDa subunit homolog 1	PF01459: Eukaryotic porin; 12-294	2357.37	0.163649	0.00502395	0.0177598	2215.71	0.00838514	0.912692	0.960724	869.108	0.0161395	0.876084	0.946009
EMLSAT00000010486	ACO12787|score:601|39S ribosomal protein L43, mitochondrial precursor [Lepeophtheirus salmonis]	Q99N89|score:200|RecName: Full=39S ribosomal protein L43, mitochondrial; Short=L43mt; Short=MRP-L43; AltName: Full=Mitochondrial ribosomal protein bMRP36a; Flags: Precursor	PF05047: Mitochondrial ribosomal protein L51 / S25 / CI-B8 domain; 47-94	417.879	0.177979	0.00502845	0.0177704	408.976	0.0232643	0.732074	0.858185	246.556	0.12166	0.256432	0.483567
EMLSAT00000001138	ACO12849|score:1127|Charged multivesicular body protein 2a [Lepeophtheirus salmonis]	Q7ZW25|score:765|RecName: Full=Charged multivesicular body protein 2a; AltName: Full=Chromatin-modifying protein 2a; Short=CHMP2a	PF03357: Snf7; 18-185	1128.33	0.235379	0.00503693	0.0177897	1083.85	0.191043	0.0252164	0.0962421	859.512	0.128091	0.059857	0.183235
EMLSAT00000010938	XP_018901626|score:3450|PREDICTED: AP-1 complex subunit beta-1 [Bemisia tabaci]	P62944|score:3128|RecName: Full=AP-2 complex subunit beta; AltName: Full=AP105B; AltName: Full=Adaptor protein complex AP-2 subunit beta; AltName: Full=Adaptor-related protein complex 2 subunit beta; AltName: Full=Beta-2-adaptin; AltName: Full=Beta-adaptin; AltName: Full=Clathrin assembly protein complex 2 beta large chain; AltName: Full=Plasma membrane adaptor HA2/AP2 adaptin beta subunit	PF01602: Adaptin N terminal region; 16-533, PF02883: Adaptin C-terminal domain; 685-783,	2206.78	-0.120301	0.00503555	0.0177897	1807.42	-0.13299	0.0845281	0.225802	1544.22	-0.0297085	0.585392	0.777346
EMLSAT00000011042	ACO10542|score:306|Osteoclast-stimulating factor 1 [Caligus rogercresseyi]	Q6TGW5|score:131|RecName: Full=Osteoclast-stimulating factor 1	PF12796: Ankyrin repeats (3 copies); 16-90	107.038	0.304471	0.00506024	0.0178667	104.53	0.333173	0.013574	0.0632058	76.3068	-0.0139226	0.938475	0.973229
EMLSAT00000006085	JAS70792|score:986|hypothetical protein g.20395 [Homalodisca liturata]	Q02040|score:866|RecName: Full=A-kinase anchor protein 17A; Short=AKAP-17A; AltName: Full=721P; AltName: Full=B-lymphocyte antigen; AltName: Full=Protein XE7; AltName: Full=Protein kinase A-anchoring protein 17A; Short=PRKA17A; AltName: Full=Splicing factor, arginine/serine-rich 17A	xx	1147.97	0.278524	0.00508674	0.0179548	1053.64	0.0276374	0.766088	0.877151	728.709	-0.0442744	0.587355	0.77811
EMLSAT00000003098	xx	xx	xx	94.9398	0.279293	0.00511152	0.0180369	91.4529	0.239717	0.0673086	0.192816	129.034	-0.209934	0.0722417	0.208862
EMLSAT00000003080	ACO12315|score:1665|YIF1B [Lepeophtheirus salmonis]	Q5U3G6|score:487|RecName: Full=Protein YIF1B; AltName: Full=YIP1-interacting factor homolog B	PF03878: YIF1; 78-310	868.336	0.145446	0.00513007	0.0180969	781.054	0.108997	0.245495	0.455776	563.471	0.144068	0.0760171	0.216297
EMLSAT00000006365	XP_017115563|score:273|PREDICTED: uncharacterized protein LOC108138084 [Drosophila elegans]	xx	PF02958: Ecdysteroid kinase; 43-340	83.485	-0.706787	0.00515159	0.0181674	83.4193	-0.701014	0.00229505	0.018156	78.1555	1.61753	1.477e-11	1.57286e-09
EMLSAT00000011862	ADD24196|score:502|Methyltransferase-like protein 11A [Lepeophtheirus salmonis]	Q4KL94|score:219|RecName: Full=N-terminal Xaa-Pro-Lys N-methyltransferase 1-A; AltName: Full=Alpha N-terminal protein methyltransferase 1A-A; AltName: Full=Methyltransferase-like protein 11A-A; AltName: Full=X-Pro-Lys N-terminal protein methyltransferase 1A-A; Short=NTM1A-A	PF05891: AdoMet dependent proline di-methyltransferase; 9-71, PF05891: AdoMet dependent proline di-methyltransferase; 72-104,	402.53	0.17686	0.00516015	0.0181921	428.603	0.112094	0.151995	0.333916	159.259	-0.0101995	0.933648	0.971662
EMLSAT00000012013	EHJ69266|score:1390|hypothetical protein KGM_20368 [Danaus plexippus]	A5D9H7|score:1188|RecName: Full=Ubiquitin carboxyl-terminal hydrolase 12; AltName: Full=Deubiquitinating enzyme 12; AltName: Full=Ubiquitin thioesterase 12; AltName: Full=Ubiquitin-specific-processing protease 12	PF00443: Ubiquitin carboxyl-terminal hydrolase; 52-347	144.923	-0.354963	0.00517508	0.0182393	110.348	-0.226218	0.0519226	0.160126	128.033	0.15084	0.27353	0.50358
EMLSAT00000008018	XP_018024821|score:566|PREDICTED: cell wall protein PRY3-like [Hyalella azteca]	Q05110|score:455|RecName: Full=Venom allergen 5; AltName: Full=Allergen Ves v V; AltName: Full=Antigen 5; Short=Ag5; AltName: Full=Cysteine-rich venom protein; Short=CRVP; AltName: Allergen=Ves v 5; Flags: Precursor	PF00188: Cysteine-rich secretory protein family; 67-215	644.882	-1.67751	0.00517971	0.0182501	408.656	-2.82784	3.8958e-07	2.28328e-05	3298.57	-1.05624	0.0269547	0.10238
EMLSAT00000006146	ACO14853|score:537|Monoglyceride lipase [Caligus clemensi]	O35678|score:285|RecName: Full=Monoglyceride lipase; Short=MGL; AltName: Full=Monoacylglycerol lipase; Short=MAGL	PF12697: Alpha/beta hydrolase family; 1-156	344.121	-0.331833	0.00519949	0.0183143	286.076	-0.277874	0.107425	0.266177	255.666	-0.123165	0.240035	0.463273
EMLSAT00000009162	XP_013780084|score:1860|PREDICTED: mitochondrial Rho GTPase 1-like [Limulus polyphemus]	Q8IMX7|score:1736|RecName: Full=Mitochondrial Rho GTPase; Short=Miro; Short=dMiro	PF08356: EF hand associated; 226-313, PF08477: Miro-like protein; 430-543, PF08355: EF hand associated; 347-423, PF00071: Ras family; 12-171	517.147	-0.187949	0.00521235	0.0183541	449.37	-0.180559	0.0283344	0.104697	425.525	0.0689711	0.51083	0.718389
EMLSAT00000010510	xx	xx	xx	345.81	0.413382	0.00521604	0.0183616	328.654	0.572007	0.000488717	0.00586512	301.694	0.297753	0.0144414	0.0649091
EMLSAT00000002746	xx	xx	xx	39.1717	-0.656776	0.00522523	0.0183884	32.8251	-0.0892255	0.641328	0.79881	33.7424	0.16885	0.45426	0.674406
EMLSAT00000012193	XP_011329280|score:1261|PREDICTED: protein KIAA0100 isoform X2 [Cerapachys biroi]	Q5SYL3|score:899|RecName: Full=Protein KIAA0100; Flags: Precursor	PF10347: RNA pol II promoter Fmp27 protein domain; 880-1012	290.106	-0.288426	0.00523241	0.0184082	235.076	-0.144488	0.287976	0.500101	165.922	-0.0301272	0.803835	0.909232
EMLSAT00000012593	ABU41036|score:433|hypothetical protein [Lepeophtheirus salmonis]	xx	xx	1215.53	2.31001	0.00523645	0.0184138	1367.1	2.60131	0.00058379	0.00674077	319.705	7.19775	1.88733e-13	3.91158e-11
EMLSAT00000008041	XP_014472916|score:376|PREDICTED: pre-mRNA-splicing factor CWC25 homolog [Dinoponera quadriceps]	Q9DBF7|score:179|RecName: Full=Pre-mRNA-splicing factor CWC25 homolog; AltName: Full=Coiled-coil domain-containing protein 49; AltName: Full=Spliceosome-associated protein homolog CWC25	PF12542: Pre-mRNA splicing factor; 3-87	237.165	0.178656	0.00523715	0.0184138	218.145	0.112476	0.263212	0.47448	137.537	0.06889	0.624648	0.803767
EMLSAT00000006038	ACO15263|score:1302|Probable complex I intermediate-associated protein 30, mitochondrial precursor [Caligus clemensi]	Q9VAI1|score:427|RecName: Full=Complex I intermediate-associated protein 30, mitochondrial; Flags: Precursor	PF08547: Complex I intermediate-associated protein 30 (CIA30); 155-327	276.408	0.245364	0.00524154	0.0184238	241.386	0.126804	0.218194	0.424241	150.194	0.157006	0.176781	0.384485
EMLSAT00000012894	CDW52276|score:169|protein sidekick [Trichuris trichiura]	xx	xx	631.422	-0.253955	0.00525351	0.0184553	583.945	-0.209324	0.0123395	0.0591468	717.846	-0.0872639	0.44721	0.669099
EMLSAT00000007347	ACO11756|score:409|RNA-binding protein 3 [Lepeophtheirus salmonis]	Q925G0|score:185|RecName: Full=RNA-binding protein 3; AltName: Full=RNA-binding motif protein 3	PF00076: RNA recognition motif. (a.k.a. RRM, RBD, or RNP domain); 9-72	2219.08	0.218554	0.00525521	0.0184553	1924.69	-0.0256314	0.695608	0.837208	1041.91	0.114366	0.24958	0.474921
EMLSAT00000013498	xx	xx	xx	2.47696	-2.1465	0.00525519	0.0184553	1.19529	0.147126	0.880887	NA	1.35844	-0.460406	0.671025	0.833616
EMLSAT00000007551	xx	xx	xx	171.528	-0.31051	0.00526868	0.0184915	160.295	-0.438505	0.000146977	0.00239705	119.573	-0.00420656	0.973655	0.988208
EMLSAT00000009858	ACO12328|score:1304|CDV3 homolog A [Lepeophtheirus salmonis]	Q6DIS2|score:130|RecName: Full=Protein CDV3 homolog	PF15359: Carnitine deficiency-associated protein 3; 80-205	3076.06	0.267514	0.00526854	0.0184915	2835.91	0.166764	0.0075383	0.0414963	1518.95	0.0738477	0.384523	0.616706
EMLSAT00000008557	XP_014780852|score:1845|PREDICTED: DNA helicase MCM8-like [Octopus bimaculoides]	Q9CWV1|score:1799|RecName: Full=DNA helicase MCM8; AltName: Full=Minichromosome maintenance 8	PF00493: MCM2/3/5 family; 365-703	68.794	-0.375222	0.00527284	0.0185006	62.4602	-0.201313	0.225802	0.432695	38.0243	-0.0341713	0.873625	0.944421
EMLSAT00000011528	KDR15607|score:1723|WD repeat-containing protein 68 [Zootermopsis nevadensis]	P61962|score:1644|RecName: Full=DDB1- and CUL4-associated factor 7; AltName: Full=WD repeat-containing protein 68; AltName: Full=WD repeat-containing protein An11 homolog	PF00400: WD domain, G-beta repeat; 181-222, PF00400: WD domain, G-beta repeat; 274-312,	542.096	0.219406	0.00527488	0.0185022	462.171	0.146671	0.0979834	0.250533	333.086	0.173847	0.113653	0.287382
EMLSAT00000006201	KZS08064|score:1757|Proline dehydrogenase 1, mitochondrial [Daphnia magna]	Q04499|score:1574|RecName: Full=Proline dehydrogenase 1, mitochondrial; AltName: Full=Proline oxidase; AltName: Full=Protein sluggish-A; Flags: Precursor	PF01619: Proline dehydrogenase; 293-569	1532.43	-0.344769	0.00527927	0.0185103	1200.38	-0.33896	0.00548608	0.0329703	2275.68	-0.559243	2.59141e-05	0.000413767
EMLSAT00000000186	AAM77468|score:564|timeless, partial [Periplaneta americana]	P49021|score:548|RecName: Full=Protein timeless	xx	12.0686	-0.768376	0.00528033	0.0185103	6.22388	-0.492691	0.231435	0.439319	4.21699	-0.763477	0.203817	0.419188
EMLSAT00000012042	XP_013396028|score:941|PREDICTED: probable carboxypeptidase PM20D1 [Lingula anatina]	Q8C165|score:876|RecName: Full=N-fatty-acyl-amino acid synthase/hydrolase PM20D1; AltName: Full=Peptidase M20 domain-containing protein 1; Flags: Precursor	PF01546: Peptidase family M20/M25/M40; 169-516, PF07687: Peptidase dimerisation domain; 302-446,	1827.29	-0.163572	0.00528332	0.0185153	1536.51	-0.209258	0.000478666	0.0057875	1897.53	-0.220167	0.000366563	0.0035279
EMLSAT00000001491	xx	xx	xx	508.031	-0.3417	0.00529428	0.0185481	448.33	-0.367376	0.0828182	0.222764	551.937	-0.546609	2.22488e-06	5.17983e-05
EMLSAT00000002745	KFM79240|score:491|CLK4-associating serine/arginine rich protein, partial [Stegodyphus mimosarum]	A0JNI5|score:300|RecName: Full=CLK4-associating serine/arginine rich protein; AltName: Full=Splicing factor, arginine/serine-rich 16	PF09750: Alternative splicing regulator; 1-103	364.844	0.188119	0.00529748	0.0185523	351.053	0.128377	0.101708	0.256912	265.382	-0.0769514	0.338358	0.574685
EMLSAT00000004234	XP_015510731|score:1637|PREDICTED: solute carrier family 12 member 9 [Neodiprion lecontei]	Q0VGW6|score:1202|RecName: Full=Solute carrier family 12 member 9; AltName: Full=Cation-chloride cotransporter-interacting protein 1	PF00324: Amino acid permease; 16-474	246.896	-0.338516	0.00529863	0.0185523	183.574	0.0399725	0.767671	0.878217	326.749	0.194585	0.112724	0.285747
EMLSAT00000004128	ADD24297|score:1116|DNA repair protein RAD51 homolog 1 [Lepeophtheirus salmonis]	P37383|score:1022|RecName: Full=DNA repair protein RAD51 homolog 1	PF08423: Rad51; 46-298	90.1094	0.408238	0.00530855	0.0185801	94.7147	0.506983	0.00724817	0.0403634	22.4572	0.141551	0.622544	0.802243
EMLSAT00000010512	ABU41053|score:394|metalloproteinase [Lepeophtheirus salmonis]	P31581|score:300|RecName: Full=High choriolytic enzyme 2; AltName: Full=Choriolysin H 2; AltName: Full=HCE21; AltName: Full=Hatching enzyme zinc-protease subunit HCE 2; Flags: Precursor	PF01400: Astacin (Peptidase family M12A); 52-182, PF01400: Astacin (Peptidase family M12A); 203-241,	13.4018	0.86366	0.00530973	0.0185801	14.5638	0.114514	0.817951	0.909336	10.3404	-0.226111	0.594642	0.783268
EMLSAT00000002842	AIY62313|score:3352|acetylcholinesterase 1A [Lepeophtheirus salmonis]	Q86GC8|score:1743|RecName: Full=Acetylcholinesterase; Short=AChE; Flags: Precursor	PF00135: Carboxylesterase family; 19-559	174.841	-0.346208	0.00531237	0.0185838	112.549	-0.337473	0.0077946	0.0425816	194.779	-0.520763	0.000614865	0.00544385
EMLSAT00000008728	JAS18240|score:2373|hypothetical protein g.16753, partial [Clastoptera arizonana]	Q9UMQ6|score:1003|RecName: Full=Calpain-11; AltName: Full=Calcium-activated neutral proteinase 11; Short=CANP 11	PF00648: Calpain family cysteine protease; 27-321, PF01067: Calpain large subunit, domain III; 338-479,	436.444	-0.32451	0.00534043	0.0186764	339.17	-0.0694989	0.574399	0.754166	399.565	0.332563	0.0045501	0.0264934
EMLSAT00000006835	xx	xx	xx	1415.99	2.18986	0.005365	0.0187567	1837.26	2.61262	7.22336e-05	0.00140737	62.0997	3.83198	2.63469e-06	5.92987e-05
EMLSAT00000006712	XP_008556387|score:3316|PREDICTED: kinesin heavy chain isoform X2 [Microplitis demolitor]	P17210|score:3167|RecName: Full=Kinesin heavy chain	PF00225: Kinesin motor domain; 30-345	8572.37	-0.103198	0.00537691	0.0187928	7525.03	-0.151225	0.00318713	0.0226696	7032.57	-0.0771379	0.19659	0.409672
EMLSAT00000000596	JAN58278|score:221|Neuronal PAS domain-containing protein [Daphnia magna]	xx	xx	30.7388	0.55682	0.00539088	0.018836	29.639	0.118471	0.570082	0.751279	10.0261	0.251094	0.509059	0.717047
EMLSAT00000012127	XP_015267794|score:219|PREDICTED: zinc finger protein 345-like [Gekko japonicus]	P17010|score:155|RecName: Full=Zinc finger X-chromosomal protein	PF00096: Zinc finger, C2H2 type; 600-620, PF00651: BTB/POZ domain; 25-130,	471.379	-0.684231	0.00540059	0.0188614	350.409	-1.13311	0.00102623	0.0101552	179.219	-1.36594	3.43361e-08	1.44652e-06
EMLSAT00000009996	WP_066377687|score:188|hypothetical protein [Bacillus sp. FJAT-27264]	xx	xx	39.6363	0.731105	0.00540134	0.0188614	49.5773	0.890655	NA	NA	25.5974	0.179492	0.531307	0.733649
EMLSAT00000005369	XP_013395019|score:554|PREDICTED: protein FAM193A-like isoform X2 [Lingula anatina]	P78312|score:306|RecName: Full=Protein FAM193A; AltName: Full=Protein IT14	xx	1368.91	-0.155963	0.00540923	0.0188833	1211.67	-0.166798	0.0301146	0.109447	887.508	-0.135523	0.0659906	0.196519
EMLSAT00000002435	XP_019756094|score:657|PREDICTED: tetratricopeptide repeat protein 14 homolog isoform X3 [Dendroctonus ponderosae]	Q9CSP9|score:470|RecName: Full=Tetratricopeptide repeat protein 14; Short=TPR repeat protein 14	PF13414: TPR repeat; 297-360	355.019	-0.188093	0.00541688	0.0189044	313.767	-0.0347594	0.721129	0.853365	268.163	0.0697932	0.442398	0.665158
EMLSAT00000008467	KDR23235|score:2839|Coatomer subunit gamma-2 [Zootermopsis nevadensis]	Q9UBF2|score:2598|RecName: Full=Coatomer subunit gamma-2; AltName: Full=Gamma-2-coat protein; Short=Gamma-2-COP	PF01602: Adaptin N terminal region; 24-532, PF08752: Coatomer gamma subunit appendage platform subdomain; 619-731,	2945.35	0.190858	0.00541915	0.0189067	2828.64	0.159564	0.0309345	0.111779	1649.43	0.213645	0.00346246	0.0214788
EMLSAT00000010525	XP_014607797|score:324|PREDICTED: integrin alpha-8-like [Polistes canadensis]	Q9V7A4|score:245|RecName: Full=Integrin alpha-PS4; AltName: Full=Position-specific antigen subunit alpha-4; Flags: Precursor	PF08441: Integrin alpha; 210-477	360.001	-0.25974	0.00543406	0.0189531	315.654	0.0240852	0.83175	0.917345	310.4	0.313916	0.0684149	0.201341
EMLSAT00000007032	ACO10711|score:1342|SHQ1 homolog [Caligus rogercresseyi]	Q05B18|score:600|RecName: Full=Protein SHQ1 homolog	PF04925: SHQ1 protein; 225-400	233.986	-0.332718	0.00543959	0.0189668	180.404	-0.235938	0.2012	0.402508	99.8388	-0.0434085	0.740938	0.877061
EMLSAT00000006169	EHJ73638|score:2085|heat shock cognate 70 protein [Danaus plexippus]	P20029|score:2064|RecName: Full=78 kDa glucose-regulated protein; Short=GRP-78; AltName: Full=Heat shock 70 kDa protein 5; AltName: Full=Immunoglobulin heavy chain-binding protein; Short=BiP; Flags: Precursor	PF00012: Hsp70 protein; 1-441	17585.2	0.236891	0.00544448	0.0189736	16406.6	0.176537	0.0960602	0.247072	8397.94	-0.192393	0.0383954	0.133048
EMLSAT00000001333	XP_017892244|score:965|PREDICTED: CDK5 regulatory subunit-associated protein 3 [Ceratina calcarata]	Q99LM2|score:809|RecName: Full=CDK5 regulatory subunit-associated protein 3	PF05600: Protein of unknown function (DUF773); 4-511	875.372	0.269321	0.00544477	0.0189736	823.046	0.228331	0.21608	0.421621	561.469	0.54296	5.81598e-06	0.000116128
EMLSAT00000007869	XP_013163307|score:1250|PREDICTED: guanine nucleotide-binding protein-like 1 [Papilio xuthus]	P36915|score:956|RecName: Full=Guanine nucleotide-binding protein-like 1; AltName: Full=GTP-binding protein HSR1	PF01926: 50S ribosome-binding GTPase; 340-396	524.373	-0.206388	0.00544658	0.0189742	449.786	-0.218692	0.0147427	0.0668188	260.651	-0.295848	0.0310092	0.11376
EMLSAT00000001486	ACO10574|score:345|transport protein Sec61 subunit gamma [Caligus rogercresseyi]	Q962X7|score:321|RecName: Full=Protein transport protein Sec61 subunit gamma [Branchiostoma belcheri]	PF00584: SecE/Sec61-gamma subunits of protein translocation complex; 11-66	5560.21	0.283467	0.0054518	0.0189868	5623.37	0.406821	0.00242026	0.0188426	2566.23	0.699664	2.87028e-08	1.23637e-06
EMLSAT00000013078	ACO15479|score:828|ADP-ribosylation factor GTPase-activating protein 1 [Caligus clemensi]	Q9EPJ9|score:217|RecName: Full=ADP-ribosylation factor GTPase-activating protein 1; Short=ARF GAP 1; AltName: Full=ADP-ribosylation factor 1 GTPase-activating protein; Short=ARF1 GAP; AltName: Full=ARF1-directed GTPase-activating protein	xx	954.977	0.25168	0.00545644	0.0189973	930.371	0.183109	0.00171099	0.0146459	631.013	0.277485	0.000157296	0.00175637
EMLSAT00000001743	ODN00155|score:467|Leukocyte elastase inhibitor [Orchesella cincta]	P01014|score:232|RecName: Full=Ovalbumin-related protein Y; AltName: Full=Gene Y protein	PF00079: Serpin (serine protease inhibitor); 1-340	68.0257	1.85536	0.00545943	0.0190021	69.7669	1.77517	0.00712199	0.039932	13.7152	2.28417	0.00296746	0.0188551
EMLSAT00000011494	XP_019847220|score:298|PREDICTED: aspartyl/asparaginyl beta-hydroxylase isoform X1 [Bactrocera dorsalis]	Q28056|score:223|RecName: Full=Aspartyl/asparaginyl beta-hydroxylase; AltName: Full=Aspartate beta-hydroxylase; Short=ASP beta-hydroxylase; AltName: Full=Peptide-aspartate beta-dioxygenase	PF05118: Aspartyl/Asparaginyl beta-hydroxylase; 353-507	34.0668	1.70703	0.00546319	0.0190096	25.4636	2.05482	0.000337178	0.00452283	6.66604	-0.410678	0.411495	0.639713
EMLSAT00000005953	EFX65744|score:3061|hypothetical protein DAPPUDRAFT_303545 [Daphnia pulex]	O00267|score:2692|RecName: Full=Transcription elongation factor SPT5; Short=hSPT5; AltName: Full=DRB sensitivity-inducing factor 160 kDa subunit; Short=DSIF p160; AltName: Full=DRB sensitivity-inducing factor large subunit; Short=DSIF large subunit; AltName: Full=Tat-cotransactivator 1 protein; Short=Tat-CT1 protein	PF12815: Spt5 C-terminal nonapeptide repeat binding Spt4; 775-903, PF03439: Early transcription elongation factor of RNA pol II, NGN section; 178-265, PF00467: KOW motif; 476-498	1953.15	0.246923	0.00547885	0.0190584	1649.49	-0.0601012	0.404247	0.619013	857.883	-0.104616	0.0594858	0.182585
EMLSAT00000002345	xx	xx	xx	53.1205	1.99883	0.0054839	0.0190703	63.3896	2.47042	0.000327791	0.00442852	15.6574	2.01229	0.00131384	0.00994762
EMLSAT00000007513	ACO13087|score:907|Repetitive proline-rich cell wall protein 2 precursor [Lepeophtheirus salmonis]	xx	PF00379: Insect cuticle protein; 147-199	1125	1.7794	0.00550157	0.0191261	1353.96	1.26336	0.0516501	0.159547	181.43	5.75519	1.75241e-07	5.80821e-06
EMLSAT00000000391	XP_796221|score:236|PREDICTED: zinc finger protein 879 [Strongylocentrotus purpuratus]	Q5JNZ3|score:185|RecName: Full=Zinc finger protein 311; AltName: Full=Zinc finger protein zfp-31	PF00096: Zinc finger, C2H2 type; 289-311, PF00096: Zinc finger, C2H2 type; 476-499, PF13912: C2H2-type zinc finger; 429-449, PF13912: C2H2-type zinc finger; 360-382, PF13912: C2H2-type zinc finger; 452-465, PF13912: C2H2-type zinc finger; 335-344, PF13894: C2H2-type zinc finger; 384-405, PF13894: C2H2-type zinc finger; 313-332	29.969	-0.588586	0.00551155	0.0191552	25.1591	-0.708311	0.0243201	0.0938609	119.002	0.363713	0.00932181	0.0466131
EMLSAT00000012051	xx	xx	xx	6.07183	2.18223	0.00551765	0.0191707	4.24175	3.36852	2.79921e-05	0.000711213	0.445383	0.501475	0.812872	NA
EMLSAT00000009093	xx	xx	xx	36.9416	-0.799755	0.00553749	0.0192339	28.8513	-0.0350362	0.856806	0.932069	41.3066	0.413315	0.0323522	0.117648
EMLSAT00000003403	XP_013772119|score:1033|PREDICTED: membrane-associated tyrosine- and threonine-specific cdc2-inhibitory kinase-like [Limulus polyphemus]	Q91618|score:750|RecName: Full=Membrane-associated tyrosine- and threonine-specific cdc2-inhibitory kinase; AltName: Full=Myt1 kinase	PF00069: Protein kinase domain; 536-783, PF00067: Cytochrome P450; 32-442,	488.709	-0.240373	0.00557087	0.0193442	459.387	-0.335292	0.00143938	0.0129031	298.718	-0.307347	0.00351426	0.0217065
EMLSAT00000009734	ADD38667|score:789|Protein fucU homolog [Lepeophtheirus salmonis]	Q8R2K1|score:476|RecName: Full=Fucose mutarotase	PF05025: RbsD / FucU transport protein family; 6-150	233.422	0.321643	0.00558955	0.0193976	247.035	0.276784	0.00478716	0.0298529	139.825	0.0869159	0.44307	0.665502
EMLSAT00000005333	XP_018327930|score:483|PREDICTED: zinc transporter ZIP1-like [Agrilus planipennis]	Q5E960|score:308|RecName: Full=Zinc transporter ZIP3; AltName: Full=Solute carrier family 39 member 3; AltName: Full=Zrt- and Irt-like protein 3; Short=ZIP-3	PF01408: Oxidoreductase family, NAD-binding Rossmann fold; 796-885, PF02535: ZIP Zinc transporter; 6-178, PF02535: ZIP Zinc transporter; 186-258, PF02535: ZIP Zinc transporter; 340-636	1453.87	-0.26952	0.00558928	0.0193976	1256.03	-0.106627	0.120035	0.286733	1422.58	0.0763778	0.294578	0.527672
EMLSAT00000005608	XP_015603378|score:1188|PREDICTED: signal recognition particle subunit SRP72 isoform X1 [Cephus cinctus]	P33731|score:882|RecName: Full=Signal recognition particle subunit SRP72; Short=SRP72; AltName: Full=Signal recognition particle 72 kDa protein	PF08492: SRP72 RNA-binding domain; 542-583, PF12895: Anaphase-promoting complex, cyclosome, subunit 3; 25-132, PF00515: Tetratricopeptide repeat; 173-196	2581.2	0.139817	0.00560552	0.0194473	2514.09	-0.0242695	0.682255	0.827938	1282.04	0.229704	0.00106799	0.00843612
EMLSAT00000007354	KFM79300|score:182|Rab effector MyRIP, partial [Stegodyphus mimosarum]	xx	xx	294.051	0.40832	0.00561742	0.0194828	298.784	0.53031	4.37741e-05	0.000958866	218.499	0.102032	0.516226	0.721575
EMLSAT00000007807	BAO20825|score:3583|DNA polymerase delta catalytic subunit [Cyclops vicinus]	P54358|score:3131|RecName: Full=DNA polymerase delta catalytic subunit	PF14260: C4-type zinc-finger of DNA polymerase delta; 902-974, PF00136: DNA polymerase family B; 831-871, PF00136: DNA polymerase family B; 536-697, PF00136: DNA polymerase family B; 757-830, PF00136: DNA polymerase family B; 705-755, PF03104: DNA polymerase family B, exonuclease domain; 124-463	443.517	-0.26182	0.00562291	0.019485	384.482	-0.261216	0.021302	0.0859037	239.29	-0.495152	0.00130823	0.00992478
EMLSAT00000004592	ACO11148|score:517|Beta-1,3-galactosyltransferase 1 [Caligus rogercresseyi]	Q9N294|score:187|RecName: Full=Beta-1,3-galactosyltransferase 5; Short=Beta-1,3-GalTase 5; Short=Beta3Gal-T5; Short=Beta3GalT5; Short=b3Gal-T5; AltName: Full=Beta-3-Gx-T5; AltName: Full=UDP-Gal:beta-GlcNAc beta-1,3-galactosyltransferase 5; AltName: Full=UDP-galactose:beta-N-acetylglucosamine beta-1,3-galactosyltransferase 5	PF01762: Galactosyltransferase; 133-281	307.18	-0.312205	0.00562145	0.019485	264.322	-0.247585	0.0608348	0.179609	568.356	0.0441614	0.604092	0.790855
EMLSAT00000001141	xx	xx	xx	27.3656	0.622641	0.00562303	0.019485	34.3012	0.421169	0.283459	0.495699	33.772	0.801479	0.000496653	0.00455139
EMLSAT00000009408	XP_012527762|score:333|PREDICTED: THAP domain-containing protein 5-like [Monomorium pharaonis]	Q8WY91|score:133|RecName: Full=THAP domain-containing protein 4	PF05485: THAP domain; 3-90	50.2935	-0.390282	0.00563702	0.0195277	42.6404	-0.24142	0.138091	0.313441	27.8902	0.425162	0.062713	0.189357
EMLSAT00000000678	ACO10482|score:1082|Probable ribosome biogenesis protein NEP1 [Caligus rogercresseyi]	Q9W4J5|score:666|RecName: Full=Ribosomal RNA small subunit methyltransferase NEP1; AltName: Full=18S rRNA (pseudouridine-N1)-methyltransferase; AltName: Full=Ribosome biogenesis protein NEP1	PF03587: EMG1/NEP1 methyltransferase; 44-240	1143.48	0.179462	0.0056479	0.0195596	1067.02	0.125659	0.0712608	0.200859	386.702	-0.116766	0.38377	0.616011
EMLSAT00000000803	ACO12352|score:1809|Mono-ADP-ribosyltransferase sirtuin-6 [Lepeophtheirus salmonis]	Q9VH08|score:651|RecName: Full=NAD-dependent protein deacetylase Sirt6; AltName: Full=Regulatory protein SIR2 homolog 6; AltName: Full=SIR2-like protein 6	PF02146: Sir2 family; 52-74	404.305	0.229238	0.00565198	0.019568	359.365	0.116581	0.124705	0.29345	252.43	0.185166	0.0463039	0.152285
EMLSAT00000000197	XP_017771572|score:949|PREDICTED: cyclin-L1 [Nicrophorus vespilloides]	Q9R1Q2|score:812|RecName: Full=Cyclin-L1; Short=Cyclin-L; AltName: Full=Cyclin Ania-6a	PF02984: Cyclin, C-terminal domain; 186-282, PF00134: Cyclin, N-terminal domain; 34-167,	761.081	0.22383	0.00566223	0.0195977	759.662	0.0353555	0.749041	0.867038	497.659	-0.132127	0.125033	0.307793
EMLSAT00000008865	XP_012547252|score:1151|PREDICTED: teneurin-m [Bombyx mori]	O61307|score:1109|RecName: Full=Teneurin-m; Short=Tenm; AltName: Full=Odd Oz protein; AltName: Full=Tenascin-like protein	xx	262.022	-0.370322	0.00566993	0.0196128	203.309	-0.318461	0.0308785	0.111683	346.132	0.0972969	0.48416	0.696912
EMLSAT00000003909	XP_018901311|score:1352|PREDICTED: PHD finger protein rhinoceros-like [Bemisia tabaci]	Q7YZH1|score:1159|RecName: Full=PHD finger protein rhinoceros	PF13832: PHD-zinc-finger like domain; 64-178, PF13831: PHD-finger; 24-57,	71.8347	-0.374033	0.00566867	0.0196128	50.4846	-0.461619	0.0505645	0.157487	52.3708	-0.141873	0.51538	0.720917
EMLSAT00000011887	xx	xx	xx	268.54	1.94853	0.00567814	0.0196354	284.602	2.5178	8.35283e-05	0.00154726	20.0882	2.14027	0.000125993	0.00147861
EMLSAT00000006262	JAT16053|score:752|hypothetical protein g.27751 [Graphocephala atropunctata]	A1Z9X0|score:646|RecName: Full=Atypical protein kinase C	PF00564: PB1 domain; 11-92, PF00130: Phorbol esters/diacylglycerol binding domain (C1 domain); 126-176,	163.913	0.281778	0.0056813	0.0196406	142.646	0.0257751	0.838951	0.921001	78.5462	-0.0517766	0.719612	0.86371
EMLSAT00000009226	xx	xx	xx	76.7005	-0.476068	0.00569543	0.0196836	53.2672	-0.496518	0.0158755	0.0700672	105.923	-0.706696	0.00907336	0.0456287
EMLSAT00000005961	XP_019554824|score:249|PREDICTED: integrator complex subunit 6 homolog [Aedes albopictus]	xx	xx	121.853	0.37284	0.00571211	0.0197355	108.637	0.103527	0.437398	0.649368	146.805	0.461685	0.000315636	0.00311065
EMLSAT00000003807	XP_018332269|score:1337|PREDICTED: epidermal growth factor receptor kinase substrate 8-like isoform X1 [Agrilus planipennis]	Q08509|score:621|RecName: Full=Epidermal growth factor receptor kinase substrate 8	PF08416: Phosphotyrosine-binding domain; 37-161, PF00018: SH3 domain; 485-523,	348.533	0.446987	0.00572051	0.0197561	312.619	0.363272	0.0382446	0.130196	361.136	0.0213342	0.919295	0.966456
EMLSAT00000001677	ACO12263|score:1698|ATP-binding domain-containing protein 3 [Lepeophtheirus salmonis]	Q5FW05|score:1265|RecName: Full=Cytoplasmic tRNA 2-thiolation protein 1; AltName: Full=ATP-binding domain-containing protein 3; AltName: Full=Cytoplasmic tRNA adenylyltransferase 1	PF01171: PP-loop family; 54-236	380.171	0.185674	0.00572144	0.0197561	371.844	-0.140782	0.10236	0.257809	157.824	-0.145906	0.16823	0.373011
EMLSAT00000011940	APS85778|score:1952|c-Jun N-terminal kinase [Paracyclopina nana]	P92208|score:1677|RecName: Full=Stress-activated protein kinase JNK; Short=dJNK; AltName: Full=Protein basket	PF00069: Protein kinase domain; 33-329	1523.52	-0.204118	0.0057235	0.0197574	1386.12	-0.128394	0.00494783	0.0306853	1347.62	-0.0112654	0.813436	0.914702
EMLSAT00000004936	JAT10968|score:2146|hypothetical protein g.35353 [Graphocephala atropunctata]	Q803T2|score:1941|RecName: Full=Striatin-interacting protein 1 homolog	PF11882: Domain of unknown function (DUF3402); 404-781, PF07923: N1221-like protein; 39-326,	280.344	-0.327761	0.00572955	0.0197704	217.819	-0.394799	0.00654925	0.0375226	188.529	0.0328472	0.761837	0.88782
EMLSAT00000004277	XP_014272404|score:167|PREDICTED: uncharacterized protein LOC106678431 [Halyomorpha halys]	xx	xx	318.947	0.214067	0.00573062	0.0197704	323.08	0.168332	0.0507792	0.157894	218.136	0.158826	0.180924	0.390127
EMLSAT00000005991	OBS58048|score:332|hypothetical protein A6R68_10825 [Neotoma lepida]	O77592|score:207|RecName: Full=UDP-N-acetylglucosamine transporter; AltName: Full=Golgi UDP-GlcNAc transporter; AltName: Full=Solute carrier family 35 member A3	PF04142: Nucleotide-sugar transporter; 89-182, PF04142: Nucleotide-sugar transporter; 34-86,	54.0634	-0.812063	0.00573942	0.0197949	39.5228	-0.744392	0.00671652	0.0382866	136.088	1.75314	4.73004e-09	2.53024e-07
EMLSAT00000001112	AOT99606|score:381|FNII1 [Lepeophtheirus salmonis]	P52176|score:208|RecName: Full=Matrix metalloproteinase-9; Short=MMP-9; AltName: Full=92 kDa gelatinase; AltName: Full=92 kDa type IV collagenase; AltName: Full=Gelatinase B; Short=GELB; Flags: Precursor	PF00040: Fibronectin type II domain; 132-161, PF00040: Fibronectin type II domain; 11-39, PF00040: Fibronectin type II domain; 76-117	3.67029	1.99765	0.00574142	0.019796	3.66493	1.59173	0.0670487	0.1927	0.188087	0.057541	0.985074	NA
EMLSAT00000002380	xx	xx	xx	369.194	0.237721	0.00575052	0.0198216	370.765	0.153358	0.270973	0.482991	233.187	0.00157606	0.991685	0.996957
EMLSAT00000000847	XP_013875841|score:157|PREDICTED: uncharacterized protein LOC106525979 [Austrofundulus limnaeus]	xx	PF02140: Galactose binding lectin domain; 126-206	100.87	2.54376	0.00578613	0.0199385	113.917	2.51921	0.00242555	0.0188584	4.60692	3.41895	0.00137204	0.0102734
EMLSAT00000007428	XP_017780514|score:547|PREDICTED: adhesion G protein-coupled receptor A3 [Nicrophorus vespilloides]	S4X0Q8|score:299|RecName: Full=Adhesion G protein-coupled receptor A3; AltName: Full=G-protein coupled receptor 125; Flags: Precursor	PF02793: Hormone receptor domain; 208-257	119.528	-0.388381	0.00580542	0.0199991	91.0673	-0.157388	0.324567	0.537799	69.0243	-0.204482	0.226612	0.447567
EMLSAT00000010379	ADD24159|score:783|RPE-spondin [Lepeophtheirus salmonis]	Q8IVN8|score:145|RecName: Full=Somatomedin-B and thrombospondin type-1 domain-containing protein; AltName: Full=RPE-spondin; Flags: Precursor	PF00090: Thrombospondin type 1 domain; 32-80	1716.41	-0.601753	0.00583325	0.0200869	1462.92	-0.767044	0.000754967	0.0080958	2518.84	-0.185768	0.309626	0.543053
EMLSAT00000011390	XP_014284233|score:2897|PREDICTED: probable ATP-dependent RNA helicase DDX46 [Halyomorpha halys]	Q4TVV3|score:2652|RecName: Full=Probable ATP-dependent RNA helicase DDX46; AltName: Full=DEAD box protein 46	PF00270: DEAD/DEAH box helicase; 246-420, PF00271: Helicase conserved C-terminal domain; 495-566,	2129.17	0.205437	0.00583433	0.0200869	1888.15	0.0923264	0.137723	0.313109	1091.01	0.0658866	0.399286	0.62917
EMLSAT00000010114	KFM82152|score:1070|Hexosaminidase D, partial [Stegodyphus mimosarum]	Q8WVB3|score:713|RecName: Full=Hexosaminidase D; AltName: Full=Beta-N-acetylhexosaminidase; AltName: Full=Beta-hexosaminidase D; AltName: Full=Hexosaminidase domain-containing protein; AltName: Full=N-acetyl-beta-galactosaminidase	PF00728: Glycosyl hydrolase family 20, catalytic domain; 154-261	31.4925	-0.534128	0.0058402	0.0201012	23.0824	-0.217754	0.434746	0.647612	24.8068	-0.451648	0.0817182	0.227785
EMLSAT00000009871	AME17864|score:1390|beta-arrestin1 [Marsupenaeus japonicus]	Q4R562|score:1040|RecName: Full=Beta-arrestin-1; AltName: Full=Arrestin beta-1	PF02752: Arrestin (or S-antigen), C-terminal domain; 152-300, PF00339: Arrestin (or S-antigen), N-terminal domain; 60-131,	435.7	-0.179098	0.00585311	0.0201398	352.733	-0.0504729	0.599073	0.770376	298.655	0.0827459	0.490817	0.70245
EMLSAT00000006447	XP_008189819|score:1219|PREDICTED: cAMP-dependent protein kinase catalytic subunit [Acyrthosiphon pisum]	P12370|score:1202|RecName: Full=cAMP-dependent protein kinase catalytic subunit; Short=PKA C	PF00069: Protein kinase domain; 349-613	827.66	-0.262296	0.00585928	0.0201492	679.144	-0.314002	0.00157375	0.0138052	828.744	0.179255	0.0535076	0.169482
EMLSAT00000003013	XP_012253161|score:165|PREDICTED: acidic phospholipase A2 PA4 [Athalia rosae]	xx	PF05826: Phospholipase A2; 267-328, PF05826: Phospholipase A2; 160-197,	97.873	-0.677326	0.00585782	0.0201492	82.717	-0.728019	0.029521	0.10799	133.232	-0.176982	0.302157	0.535742
EMLSAT00000011224	KZS08302|score:3324|Ribonucleoside-diphosphate reductase large subunit [Daphnia magna]	P23921|score:3165|RecName: Full=Ribonucleoside-diphosphate reductase large subunit; AltName: Full=Ribonucleoside-diphosphate reductase subunit M1; AltName: Full=Ribonucleotide reductase large subunit	PF02867: Ribonucleotide reductase, barrel domain; 223-747, PF00317: Ribonucleotide reductase, all-alpha domain; 150-220, PF03477: ATP cone domain; 11-99	993.058	-0.167404	0.00586745	0.0201655	1005.14	-0.464164	0.000884567	0.00911306	444.617	-0.217698	0.0471961	0.154303
EMLSAT00000007472	ACP31295|score:1226|nicotinic acetylcholine receptor a6 subunit isoform XIX [Tribolium castaneum]	Q05941|score:748|RecName: Full=Neuronal acetylcholine receptor subunit alpha-7; Flags: Precursor	PF02932: Neurotransmitter-gated ion-channel transmembrane region; 131-415, PF02931: Neurotransmitter-gated ion-channel ligand binding domain; 75-124,	31.4852	-0.505959	0.00586653	0.0201655	26.6678	0.0199511	0.921159	0.964776	6.74647	-1.02395	0.0536781	0.169649
EMLSAT00000001034	EFX81388|score:1303|hypothetical protein DAPPUDRAFT_303471 [Daphnia pulex]	P13667|score:985|RecName: Full=Protein disulfide-isomerase A4; AltName: Full=Endoplasmic reticulum resident protein 70; Short=ER protein 70; Short=ERp70; AltName: Full=Endoplasmic reticulum resident protein 72; Short=ER protein 72; Short=ERp-72; Short=ERp72; Flags: Precursor	PF00085: Thioredoxin; 2-36, PF00085: Thioredoxin; 396-503, PF00085: Thioredoxin; 48-148, PF13848: Thioredoxin-like domain; 184-372	544.193	1.66877	0.00587432	0.0201773	447.797	2.21284	2.01008e-05	0.000550382	57.9327	0.69855	0.0116075	0.0551646
EMLSAT00000009373	XP_014256752|score:488|PREDICTED: ephrin-B1 [Cimex lectularius]	P52800|score:209|RecName: Full=Ephrin-B2; AltName: Full=ELF-2; AltName: Full=EPH-related receptor tyrosine kinase ligand 5; Short=LERK-5; AltName: Full=HTK ligand; Short=HTK-L; Flags: Precursor	PF00812: Ephrin; 25-166	30.8403	0.625497	0.00587378	0.0201773	25.5551	0.454005	0.0798064	0.217131	15.7201	0.230553	0.456888	0.676103
EMLSAT00000005728	ACO12508|score:1928|Cleavage stimulation factor 50 kDa subunit [Lepeophtheirus salmonis]	Q05048|score:1009|RecName: Full=Cleavage stimulation factor subunit 1; AltName: Full=CF-1 50 kDa subunit; AltName: Full=Cleavage stimulation factor 50 kDa subunit; Short=CSTF 50 kDa subunit; Short=CstF-50	PF00400: WD domain, G-beta repeat; 321-347, PF00400: WD domain, G-beta repeat; 179-214, PF00400: WD domain, G-beta repeat; 232-258, PF00400: WD domain, G-beta repeat; 274-303, PF00400: WD domain, G-beta repeat; 125-153,	315.481	0.176463	0.0058827	0.0201978	307.914	-0.103875	0.224947	0.431495	142.532	0.0217657	0.850009	0.931309
EMLSAT00000010372	ADD24433|score:469|Chromobox protein homolog 2 [Lepeophtheirus salmonis]	xx	xx	338.966	0.250577	0.00588372	0.0201978	317.819	0.033633	0.759338	0.873526	308.084	0.15266	0.159733	0.359873
EMLSAT00000004414	XP_016920728|score:817|PREDICTED: transcriptional regulator ATRX homolog, partial [Apis cerana]	Q9GQN5|score:716|RecName: Full=Transcriptional regulator ATRX homolog; AltName: Full=ATP-dependent helicase XNP; AltName: Full=X-linked nuclear protein; AltName: Full=d-xnp; AltName: Full=dXNP	PF00176: SNF2 family N-terminal domain; 282-480	81.6392	-0.324289	0.00589862	0.020243	66.6959	-0.320531	0.114058	0.276945	40.6382	-0.348505	0.104408	0.271182
EMLSAT00000002139	KFM61722|score:568|Sodium- and chloride-dependent glycine transporter 2, partial [Stegodyphus mimosarum]	P51905|score:439|RecName: Full=Sodium-dependent serotonin transporter; AltName: Full=5HT transporter; Short=5HTT; AltName: Full=Cocaine-sensitive serotonin transporter; AltName: Full=dSERT1	PF00209: Sodium:neurotransmitter symporter family; 205-596, PF00209: Sodium:neurotransmitter symporter family; 91-201,	136.417	1.31057	0.00590175	0.0202479	113.735	1.78333	0.000105135	0.00185898	43.312	0.54408	0.0207367	0.0837406
EMLSAT00000000139	ACO14685|score:882|Cyclin-C [Caligus clemensi]	Q7QB13|score:700|RecName: Full=Cyclin-C	PF08612: TATA-binding related factor (TRF) of subunit 20 of Mediator complex; 44-238	340.055	-0.244774	0.00590391	0.0202494	291.376	-0.245396	0.014726	0.0667701	185.17	-0.0210632	0.845089	0.928984
EMLSAT00000012421	xx	xx	xx	80.9435	0.33697	0.00591045	0.0202659	84.1828	0.184477	0.275259	0.487855	76.325	0.683491	0.00504222	0.0287224
EMLSAT00000011040	KDR23807|score:574|Histone deacetylase complex subunit SAP30-like protein [Zootermopsis nevadensis]	Q17Q39|score:549|RecName: Full=Histone deacetylase complex subunit SAP30 homolog	PF13867: Sin3 binding region of histone deacetylase complex subunit SAP30; 162-214, PF13866: SAP30 zinc-finger; 72-145,	267.882	0.169727	0.00592546	0.0203114	261.131	0.156378	0.0843204	0.225514	163.199	0.0502662	0.636308	0.811871
EMLSAT00000001001	ODM94302|score:692|Peroxidasin [Orchesella cincta]	Q9VEG6|score:489|RecName: Full=Chorion peroxidase; AltName: Full=Peroxinectin-related protein; Short=Dpxt; Flags: Precursor	PF03098: Animal haem peroxidase; 201-518, PF03098: Animal haem peroxidase; 57-204,	476.084	-0.699469	0.00593404	0.0203349	373.641	-0.98443	0.0017607	0.0149141	948.17	-0.599275	0.000152439	0.00171546
EMLSAT00000002890	ABU41022|score:223|hypothetical protein [Lepeophtheirus salmonis]	xx	xx	55.9406	-0.99703	0.00595308	0.0203942	40.7515	-0.766423	0.0557855	0.168672	60.0945	0.1138	0.584168	0.776259
EMLSAT00000011951	XP_017480688|score:460|PREDICTED: mucin-5AC-like, partial [Rhagoletis zephyria]	xx	xx	1488.67	-0.137252	0.00595942	0.02041	1343.87	-0.195523	0.000876957	0.0090761	746.627	-0.205991	0.00567958	0.0317708
EMLSAT00000003022	xx	xx	xx	9.31085	1.28824	0.00596267	0.0204152	5.54447	1.3158	0.0438114	0.143008	1.55747	-1.08533	0.294599	0.527672
EMLSAT00000003694	KDR11107|score:1675|Histone-lysine N-methyltransferase eggless, partial [Zootermopsis nevadensis]	Q28Z18|score:1294|RecName: Full=Histone-lysine N-methyltransferase eggless; AltName: Full=SETDB1 homolog	PF00856: SET domain; 448-692, PF05033: Pre-SET motif; 316-429, PF01429: Methyl-CpG binding domain; 244-289	658.119	-0.216103	0.00596635	0.0204218	588.239	-0.125635	0.0578145	0.173413	380.36	-0.391057	1.89462e-06	4.54725e-05
EMLSAT00000005652	XP_019864625|score:698|PREDICTED: uncharacterized protein LOC109593923 isoform X2 [Aethina tumida]	O95466|score:174|RecName: Full=Formin-like protein 1; AltName: Full=CLL-associated antigen KW-13; AltName: Full=Leukocyte formin	PF06367: Diaphanous FH3 Domain; 209-348, PF06371: Diaphanous GTPase-binding Domain; 73-205,	104.476	0.719475	0.00597621	0.0204496	109.775	0.976734	0.00069512	0.00761418	68.3191	1.25073	2.84995e-09	1.66382e-07
EMLSAT00000009685	xx	xx	xx	33.0683	0.478476	0.00598312	0.0204673	30.437	0.449929	0.082804	0.222764	29.4459	-0.613074	0.0348391	0.123751
EMLSAT00000008566	xx	xx	xx	8.62212	-0.819668	0.00599068	0.0204872	6.78122	-0.411961	0.400832	0.615782	5.74641	-0.0693585	0.916243	0.965731
EMLSAT00000001184	KFM56718|score:394|Transmembrane protein 130, partial [Stegodyphus mimosarum]	Q8N3G9|score:179|RecName: Full=Transmembrane protein 130; Flags: Precursor	xx	454.03	0.200429	0.00600495	0.02053	423.971	0.131319	0.160243	0.346435	290.909	0.356831	0.00171941	0.0123439
EMLSAT00000011509	XP_014259056|score:841|PREDICTED: septin-2 isoform X2 [Cimex lectularius]	Q5ZMH1|score:694|RecName: Full=Septin-2	PF03193: Protein of unknown function, DUF258; 16-80, PF00735: Septin; 123-213,	190.854	0.327326	0.00601058	0.0205433	155.352	0.29735	0.153994	0.336864	109.094	-0.167035	0.402814	0.63189
EMLSAT00000012173	XP_018410464|score:493|PREDICTED: receptor-type tyrosine-protein phosphatase eta [Nanorana parkeri]	Q9W6V5|score:453|RecName: Full=Receptor-type tyrosine-protein phosphatase eta; Short=Protein-tyrosine phosphatase eta; Short=R-PTP-eta; AltName: Full=HPTP eta; AltName: Full=Protein-tyrosine phosphatase receptor type J; Short=R-PTP-J; AltName: Full=Supporting-cell antigen; Flags: Precursor	PF00102: Protein-tyrosine phosphatase; 1076-1320, PF00041: Fibronectin type III domain; 523-613, PF00041: Fibronectin type III domain; 290-387	73.3062	-0.408631	0.00604926	0.0206695	61.562	-0.255507	0.284847	0.497271	66.9359	-0.527051	0.00148811	0.010973
EMLSAT00000000089	AHK05651|score:408|ATP-binding cassette transporter sub-family C member 1 isoform X11 [Tigriopus japonicus]	Q864R9|score:240|RecName: Full=Multidrug resistance-associated protein 1; AltName: Full=ATP-binding cassette sub-family C member 1; AltName: Full=Leukotriene C(4) transporter; Short=LTC4 transporter	xx	21.3549	-0.594295	0.00605637	0.0206877	17.5256	-0.181853	0.527224	0.720898	22.4803	-0.412237	0.141787	0.333015
EMLSAT00000000287	XP_002424958|score:746|conserved hypothetical protein [Pediculus humanus corporis]	O15085|score:166|RecName: Full=Rho guanine nucleotide exchange factor 11; AltName: Full=PDZ-RhoGEF	PF09128: Regulator of G protein signalling-like domain; 91-278	162.574	-0.255878	0.00605912	0.0206911	135.881	-0.327859	0.0323682	0.115662	127.793	-0.0730759	0.587957	0.778532
EMLSAT00000006272	AAL28589|score:299|HL08023p [Drosophila melanogaster]	xx	PF02958: Ecdysteroid kinase; 72-350	68.0289	0.501426	0.00606265	0.0206972	61.4073	0.823889	0.000384299	0.00497736	47.1368	0.561495	0.00414414	0.0247593
EMLSAT00000011055	XP_018368914|score:1158|PREDICTED: uncharacterized protein LOC108764967 isoform X2 [Trachymyrmex cornetzi]	P14306|score:256|RecName: Full=Carboxypeptidase Y inhibitor; Short=CPY inhibitor; AltName: Full=CDC25 suppressor 1; AltName: Full=I(C); AltName: Full=Ic; AltName: Full=Protein DKA1; AltName: Full=Protein NSP1	PF00100: Zona pellucida-like domain; 45-249, PF01161: Phosphatidylethanolamine-binding protein; 448-582,	42.8476	0.860636	0.00606882	0.0207122	29.0297	0.19701	0.373347	0.590125	17.5933	0.203956	0.584494	0.776601
EMLSAT00000002955	XP_015606189|score:1077|PREDICTED: acetylcholine receptor subunit alpha-like [Cephus cinctus]	P91766|score:1055|RecName: Full=Acetylcholine receptor subunit alpha-like; AltName: Full=MARA1; Flags: Precursor	PF02932: Neurotransmitter-gated ion-channel transmembrane region; 239-268, PF02931: Neurotransmitter-gated ion-channel ligand binding domain; 30-232,	9.05604	-1.02456	0.00607825	0.0207384	6.26126	0.180365	0.699491	0.838678	1.62337	-0.111139	0.917569	0.966025
EMLSAT00000003393	xx	xx	PF05485: THAP domain; 2-54	18.4346	-0.838764	0.00608394	0.0207518	13.8664	-0.161049	0.611108	0.778445	15.9565	1.08745	0.000764776	0.00650088
EMLSAT00000010815	ADD38328|score:1058|Sperm-associated antigen 7 homolog [Lepeophtheirus salmonis]	P51954|score:839|RecName: Full=Serine/threonine-protein kinase Nek1; AltName: Full=Never in mitosis A-related kinase 1; Short=NimA-related protein kinase 1	PF00069: Protein kinase domain; 249-481, PF01424: R3H domain; 96-157,	435.626	0.189325	0.00610129	0.0208049	459.903	0.131418	0.150185	0.331359	404.234	-0.122711	0.441198	0.663933
EMLSAT00000002831	JAS71732|score:686|hypothetical protein g.9789, partial [Homalodisca liturata]	Q5U584|score:548|RecName: Full=SH3 domain-binding protein 5-like; Short=SH3BP-5-like	PF01119: DNA mismatch repair protein, C-terminal domain; 199-307, PF08676: MutL C terminal dimerisation domain; 800-964, PF05276: SH3 domain-binding protein 5 (SH3BP5); 1029-1255	370.401	-0.212399	0.00610745	0.0208199	323.397	-0.117573	0.301451	0.514389	249.696	-0.309418	0.00214611	0.0146483
EMLSAT00000009853	XP_018578767|score:151|PREDICTED: segmentation protein cap'n'collar isoform X1 [Anoplophora glabripennis]	xx	xx	54.5858	-0.479774	0.00611488	0.0208392	49.0705	-0.363478	0.108639	0.268175	41.3838	-0.600942	0.00254977	0.0167872
EMLSAT00000007426	ACO12664|score:344|Cuticle protein 7 [Lepeophtheirus salmonis]	Q17015|score:127|RecName: Full=Cuticle protein	PF00379: Insect cuticle protein; 32-83	80.0717	-0.69442	0.00613252	0.0208932	54.9139	-1.31658	0.000697986	0.00763091	2057.79	-0.308969	0.0945867	0.253163
EMLSAT00000007345	XP_013166472|score:380|PREDICTED: recQ-mediated genome instability protein 1-like [Papilio xuthus]	Q7ZVM9|score:277|RecName: Full=RecQ-mediated genome instability protein 1	PF08585: Domain of unknown function (DUF1767); 9-95	69.8007	-0.424888	0.00615933	0.0209785	60.3426	-0.134875	0.355383	0.57266	35.8764	-0.125257	0.593838	0.782418
EMLSAT00000009333	ADD38590|score:1438|Protein MAK16 homolog A [Lepeophtheirus salmonis]	Q7ZYG5|score:746|RecName: Full=Protein MAK16 homolog B; AltName: Full=MAK16-like protein B [Xenopus laevis]	PF01778: Ribosomal L28e protein family; 6-118, PF04874: Mak16 protein C-terminal region; 137-237,	1074.16	0.225307	0.00616129	0.0209791	994.339	0.0941984	0.263117	0.474385	453.509	-0.0430313	0.675064	0.835997
EMLSAT00000009170	AIE45498|score:989|ecdysis triggering hormone receptor, partial [Lepeophtheirus salmonis]	O43613|score:184|RecName: Full=Orexin receptor type 1; Short=Ox-1-R; Short=Ox1-R; Short=Ox1R; AltName: Full=Hypocretin receptor type 1	PF00001: 7 transmembrane receptor (rhodopsin family); 154-291	117.542	0.250345	0.00617964	0.0210355	108.939	0.190413	0.136401	0.31117	53.2268	0.215012	0.190145	0.401331
EMLSAT00000002586	XP_013772610|score:1920|PREDICTED: major vault protein-like [Limulus polyphemus]	Q5EAJ7|score:1874|RecName: Full=Major vault protein; Short=MVP	PF01505: Major Vault Protein repeat; 111-138, PF01505: Major Vault Protein repeat; 13-40, PF01505: Major Vault Protein repeat; 209-253, PF01505: Major Vault Protein repeat; 51-92, PF11978: Shoulder domain; 396-509,	2517.19	0.233978	0.00618504	0.0210477	2575.79	0.208653	0.256225	0.467487	1382.52	-0.104811	0.289734	0.52193
EMLSAT00000004548	xx	xx	xx	469.312	-0.252628	0.00618762	0.0210505	392.669	-0.0876156	0.487489	0.690818	898.45	-0.880203	3.9475e-10	2.91027e-08
EMLSAT00000000943	ADD38279|score:1277|Syntaxin-18 [Lepeophtheirus salmonis]	Q4VBI7|score:315|RecName: Full=Syntaxin-18	xx	200.932	0.24461	0.00619271	0.0210617	194.227	0.000903655	0.993197	0.996593	129.821	0.0124118	0.92074	0.966693
EMLSAT00000001330	XP_007535016|score:2060|PREDICTED: methionine--tRNA ligase, cytoplasmic isoform X2 [Erinaceus europaeus]	Q2T9L8|score:2031|RecName: Full=Methionine--tRNA ligase, cytoplasmic; AltName: Full=Methionyl-tRNA synthetase; Short=MetRS	PF09334: tRNA synthetases class I (M); 242-631, PF00458: WHEP-TRS domain; 827-876,	762.105	-0.236888	0.00620412	0.0210944	654.982	-0.244902	0.0388353	0.131666	395.647	-0.20539	0.0566584	0.176211
EMLSAT00000006032	xx	xx	xx	257.808	0.206324	0.00622684	0.0211655	248.391	0.158584	0.15766	0.342821	90.7817	0.057189	0.771255	0.893184
EMLSAT00000007787	AII16483|score:1884|thioredoxin reductase, partial [Paracyclopina nana]	Q99MD6|score:1697|RecName: Full=Thioredoxin reductase 3; AltName: Full=Thioredoxin and glutathione reductase; AltName: Full=Thioredoxin reductase TR2	PF02852: Pyridine nucleotide-disulphide oxidoreductase, dimerisation domain; 503-614, PF07992: Pyridine nucleotide-disulphide oxidoreductase; 160-472, PF00462: Glutaredoxin; 66-127, PF00070: Pyridine nucleotide-disulphide oxidoreductase; 323-388	2161.7	0.16609	0.00623401	0.0211837	2045.49	0.198741	0.000707667	0.00769836	1382.72	0.0292216	0.707217	0.856305
EMLSAT00000011859	KZS13220|score:2320|EH domain-containing protein 2 [Daphnia magna]	Q5E9R3|score:1943|RecName: Full=EH domain-containing protein 1	PF00350: Dynamin family; 61-221, PF12763: Cytoskeletal-regulatory complex EF hand; 448-536,	2276.33	-0.14591	0.00624552	0.0212167	1848.93	-0.15045	0.0111183	0.0549144	1941.97	-0.0186702	0.843217	0.927756
EMLSAT00000008170	ADD38231|score:1003|V-type proton ATPase 21 kDa proteolipid subunit [Lepeophtheirus salmonis]	Q99437|score:575|RecName: Full=V-type proton ATPase 21 kDa proteolipid subunit; Short=V-ATPase 21 kDa proteolipid subunit; AltName: Full=Vacuolar proton pump 21 kDa proteolipid subunit; AltName: Full=hATPL	PF00137: ATP synthase subunit C; 138-199, PF00137: ATP synthase subunit C; 50-113,	695.481	0.167559	0.00625518	0.0212434	662.651	0.207449	0.00353351	0.0241582	503.986	0.126971	0.140205	0.330633
EMLSAT00000008597	ADD24517|score:1629|Lipoyl synthase, mitochondrial [Lepeophtheirus salmonis]	B0WAU6|score:1031|RecName: Full=Lipoyl synthase, mitochondrial; AltName: Full=Lipoate synthase; Short=LS; Short=Lip-syn; AltName: Full=Lipoic acid synthase; Flags: Precursor	PF01926: 50S ribosome-binding GTPase; 422-542, PF01018: GTP1/OBG; 322-419, PF04055: Radical SAM superfamily; 120-260	992.051	0.190452	0.00626811	0.0212812	992.506	-0.0653322	0.383501	0.600172	752.188	-0.067223	0.375352	0.609048
EMLSAT00000005463	KFB35447|score:187|AGAP003895-PA-like protein [Anopheles sinensis]	Q7ZVQ8|score:172|RecName: Full=Influenza virus NS1A-binding protein homolog B; Short=NS1-BP homolog B; Short=NS1-binding protein homolog B	PF04548: AIG1 family; 104-233, PF00090: Thrombospondin type 1 domain; 395-440, PF01344: Kelch motif; 540-587	1825.99	-0.236042	0.00627425	0.0212836	1583.26	-0.233303	0.0405573	0.135548	1565.48	-0.212679	0.0735884	0.211532
EMLSAT00000008992	xx	xx	xx	84.0463	-0.32199	0.0062711	0.0212836	70.7582	-0.223996	0.167368	0.355803	56.2123	0.0734526	0.664558	0.829598
EMLSAT00000003289	ADD38799|score:896|Inosine-uridine preferring nucleoside hydrolase [Lepeophtheirus salmonis]	Q9SJM7|score:265|RecName: Full=Uridine nucleosidase 1; AltName: Full=Uridine ribohydrolase 1	PF01156: Inosine-uridine preferring nucleoside hydrolase; 14-204	24.3866	-0.655911	0.00627409	0.0212836	18.5298	-0.26793	0.301957	0.514636	30.3071	-0.456639	0.155185	0.353492
EMLSAT00000006620	ACO11648|score:1359|Scavenger receptor class B member 1 [Caligus rogercresseyi]	O18824|score:580|RecName: Full=Scavenger receptor class B member 1; Short=SRB1; AltName: Full=SR-BI	PF01130: CD36 family; 4-382	357.566	0.287062	0.00628447	0.0213121	338.94	0.467705	0.000284413	0.00396107	261.668	0.20211	0.07401	0.212248
EMLSAT00000011708	XP_014088131|score:1411|PREDICTED: mucin-5AC isoform X2 [Bactrocera oleae]	P49762|score:1332|RecName: Full=Serine/threonine-protein kinase Doa; AltName: Full=Protein darkener of apricot	PF00069: Protein kinase domain; 85-399	501.432	-0.165874	0.00630098	0.0213548	426.271	-0.181032	0.00479431	0.029881	302.314	-0.0775562	0.364016	0.598613
EMLSAT00000006024	KZS20441|score:1308|Kinesin-like protein [Daphnia magna]	E9Q5G3|score:840|RecName: Full=Kinesin-like protein KIF23	PF00225: Kinesin motor domain; 46-368	500.171	-0.160022	0.00630167	0.0213548	459.663	-0.179714	0.0343262	0.120497	213.703	-0.288474	0.0256909	0.0987867
EMLSAT00000003844	JAT28148|score:1849|hypothetical protein g.21542 [Graphocephala atropunctata]	Q9H8V3|score:1445|RecName: Full=Protein ECT2; AltName: Full=Epithelial cell-transforming sequence 2 oncogene	PF12738: twin BRCT domain; 104-167, PF00621: RhoGEF domain; 412-598,	644.798	-0.153081	0.00630253	0.0213548	607.931	-0.188809	0.182101	0.376312	362.08	-0.182331	0.133979	0.322025
EMLSAT00000007026	XP_013077123|score:522|PREDICTED: serine-rich adhesin for platelets-like isoform X4 [Biomphalaria glabrata]	Q3LHL9|score:371|RecName: Full=Protein winged eye	xx	540.758	-0.268824	0.00634243	0.0214838	549.848	-0.575123	0.00659923	0.0377204	527.339	-0.420549	0.000127258	0.00148891
EMLSAT00000009482	XP_011346070|score:2329|PREDICTED: membrane metallo-endopeptidase-like 1 isoform X3 [Cerapachys biroi]	Q9JLI3|score:1310|RecName: Full=Membrane metallo-endopeptidase-like 1; AltName: Full=NEP2(m); AltName: Full=Neprilysin II; Short=NEPII; AltName: Full=Neprilysin-2; Short=NEP2; Short=NL2; AltName: Full=Neprilysin-like 1; Short=NL-1; AltName: Full=Neprilysin-like peptidase; Short=NEPLP; AltName: Full=Soluble secreted endopeptidase; Contains: RecName: Full=Membrane metallo-endopeptidase-like 1, soluble form; AltName: Full=Neprilysin-2 secreted; Short=NEP2(s)	PF01431: Peptidase family M13; 572-793, PF05649: Peptidase family M13; 120-511,	52.9473	0.79397	0.00635018	0.0214977	49.0958	1.09381	0.00221662	0.0176221	28.1018	0.200458	0.455278	0.675023
EMLSAT00000010435	XP_011257318|score:2532|PREDICTED: pyruvate dehydrogenase phosphatase regulatory subunit, mitochondrial isoform X2 [Camponotus floridanus]	O46504|score:1769|RecName: Full=Pyruvate dehydrogenase phosphatase regulatory subunit, mitochondrial; Short=PDPr; Flags: Precursor	PF08669: Glycine cleavage T-protein C-terminal barrel domain; 787-892, PF01571: Aminomethyltransferase folate-binding domain; 564-779, PF01266: FAD dependent oxidoreductase; 57-413	731.661	-0.193087	0.00634892	0.0214977	634.727	-0.0626852	0.471611	0.677393	631.036	-0.28944	0.00165659	0.0119871
EMLSAT00000009181	KDR13200|score:968|Anaphase-promoting complex subunit 4 [Zootermopsis nevadensis]	Q91W96|score:604|RecName: Full=Anaphase-promoting complex subunit 4; Short=APC4; AltName: Full=Cyclosome subunit 4	PF12896: Anaphase-promoting complex, cyclosome, subunit 4; 220-420, PF12894: Anaphase-promoting complex subunit 4 WD40 domain; 7-52,	189.642	-0.332116	0.00637204	0.0215593	165.447	-0.192724	0.216662	0.422074	87.8334	-0.068385	0.643292	0.815739
EMLSAT00000005029	xx	xx	PF13894: C2H2-type zinc finger; 412-433, PF13894: C2H2-type zinc finger; 297-318, PF12874: Zinc-finger of C2H2 type; 149-169, PF00651: BTB/POZ domain; 17-117	474.273	0.292206	0.00637108	0.0215593	520.139	0.18072	0.311676	0.524874	232.471	-0.270347	0.0113899	0.0542422
EMLSAT00000011738	KDR11986|score:2392|Integrator complex subunit 3 [Zootermopsis nevadensis]	Q1LXC9|score:2007|RecName: Full=Integrator complex subunit 3; Short=Int3; AltName: Full=SOSS complex subunit A; AltName: Full=Sensor of single-strand DNA complex subunit A; Short=SOSS-A; Short=Sensor of ssDNA subunit A	PF10189: Conserved protein (DUF2356); 282-509	897.905	-0.162794	0.00637854	0.0215751	764.774	-0.210201	0.0149047	0.067256	432.583	-0.31782	0.000761572	0.00647843
EMLSAT00000004045	xx	xx	xx	1.42266	-2.67071	0.00643765	0.0217687	0.929398	-0.0147484	0.989681	NA	0.974527	0.090651	0.948997	NA
EMLSAT00000004831	XP_002423450|score:644|conserved hypothetical protein [Pediculus humanus corporis]	A8MYP8|score:146|RecName: Full=Outer dense fiber protein 3B; AltName: Full=Outer dense fiber protein 3-like protein 3	PF07004: Sperm-tail PG-rich repeat; 24-56, PF07004: Sperm-tail PG-rich repeat; 303-326, PF07004: Sperm-tail PG-rich repeat; 334-344, PF07004: Sperm-tail PG-rich repeat; 241-263, PF07004: Sperm-tail PG-rich repeat; 113-141, PF07004: Sperm-tail PG-rich repeat; 147-167, PF07004: Sperm-tail PG-rich repeat; 210-232, PF07004: Sperm-tail PG-rich repeat; 77-106, PF07004: Sperm-tail PG-rich repeat; 271-294, PF07004: Sperm-tail PG-rich repeat; 179-197	229.426	-0.526956	0.00644718	0.0217864	172.211	-0.720709	0.00297916	0.0215613	410.88	0.256495	0.23364	0.456325
EMLSAT00000006605	xx	xx	xx	93.8615	-0.329203	0.00644732	0.0217864	73.5114	-0.305933	0.0285789	0.105462	75.4109	0.014695	0.918389	0.966025
EMLSAT00000001938	XP_012255904|score:863|PREDICTED: tRNA (uracil-5-)-methyltransferase homolog A [Athalia rosae]	Q8IZ69|score:704|RecName: Full=tRNA (uracil-5-)-methyltransferase homolog A; AltName: Full=HpaII tiny fragments locus 9c protein	PF13847: Methyltransferase domain; 667-768	623.437	-0.168224	0.00644844	0.0217864	514.585	-0.0946744	0.373213	0.590125	414.113	-0.10095	0.248819	0.474045
EMLSAT00000009715	KFB36933|score:261|AGAP013427-PA-like protein [Anopheles sinensis]	O16264|score:205|RecName: Full=Phosphatidylethanolamine-binding protein homolog F40A3.3	PF01161: Phosphatidylethanolamine-binding protein; 398-495	49.6772	1.83761	0.00647336	0.0218581	50.1903	2.39733	9.13041e-06	0.000303835	9.04333	2.46012	0.00148719	0.010973
EMLSAT00000003144	XP_018911521|score:380|PREDICTED: acyl-CoA dehydrogenase family member 9, mitochondrial-like [Bemisia tabaci]	Q8JZN5|score:307|RecName: Full=Acyl-CoA dehydrogenase family member 9, mitochondrial; Short=ACAD-9; Flags: Precursor	PF00441: Acyl-CoA dehydrogenase, C-terminal domain; 228-346	232.669	-0.317915	0.00647185	0.0218581	189.681	-0.0967341	0.479862	0.684278	134.85	0.0863198	0.581465	0.773919
EMLSAT00000003142	ALS04847|score:481|MORN repeat-containing protein [Pseudodiaptomus poplesia]	Q8L850|score:241|RecName: Full=Phosphatidylinositol 4-phosphate 5-kinase 9; Short=AtPIP5K9; AltName: Full=1-phosphatidylinositol 4-phosphate kinase 9; AltName: Full=Diphosphoinositide kinase 9; AltName: Full=PtdIns(4)P-5-kinase 9	PF02493: MORN repeat; 66-82, PF02493: MORN repeat; 137-159, PF02493: MORN repeat; 113-129, PF02493: MORN repeat; 43-64, PF02493: MORN repeat; 160-180, PF02493: MORN repeat; 90-111	1444.79	0.275045	0.00647699	0.021864	1299.67	0.119212	0.0929896	0.241709	2632.14	-0.112682	0.0886051	0.24148
EMLSAT00000005023	XP_015605844|score:1404|PREDICTED: exocyst complex component 3 [Cephus cinctus]	Q9V8K2|score:984|RecName: Full=Exocyst complex component 3; AltName: Full=Exocyst complex component Sec6	PF00023: Ankyrin repeat; 189-218, PF12796: Ankyrin repeats (3 copies); 96-183, PF06046: Exocyst complex component Sec6; 350-495, PF06046: Exocyst complex component Sec6; 496-830	934.138	0.136803	0.00648028	0.0218688	862.411	0.0650687	0.263436	0.474692	669.95	0.0784187	0.251098	0.476623
EMLSAT00000003122	XP_015928394|score:2085|PREDICTED: NADPH--cytochrome P450 reductase-like [Parasteatoda tepidariorum]	Q07994|score:1985|RecName: Full=NADPH--cytochrome P450 reductase; Short=CPR; Short=P450R	PF00667: FAD binding domain; 301-519, PF00175: Oxidoreductase NAD-binding domain; 554-666, PF00258: Flavodoxin; 103-246	1206.25	0.12569	0.00648293	0.0218715	1212.37	0.217362	0.128127	0.298574	805.425	0.269855	0.000450177	0.0041991
EMLSAT00000000618	ACO12014|score:1916|Innexin inx2 [Lepeophtheirus salmonis]	Q9XYN1|score:780|RecName: Full=Innexin inx2; Short=Innexin-2; AltName: Full=G-Inx2	PF00876: Innexin; 19-352	3441	-0.230942	0.00649954	0.0219174	3042.43	-0.0862106	0.105728	0.263992	2654.4	0.123262	0.0132432	0.0610476
EMLSAT00000012104	ADD24189|score:1198|Signal recognition particle receptor subunit beta [Lepeophtheirus salmonis]	Q4FZX7|score:360|RecName: Full=Signal recognition particle receptor subunit beta; Short=SR-beta	PF09439: Signal recognition particle receptor beta subunit; 28-205	1087.27	0.266965	0.00650027	0.0219174	1150.37	0.18184	0.13776	0.313131	652.737	0.516276	5.95807e-05	0.000800512
EMLSAT00000006181	XP_002939525|score:541|PREDICTED: metal regulatory transcription factor 1 [Xenopus tropicalis]	Q07243|score:526|RecName: Full=Metal regulatory transcription factor 1; AltName: Full=MRE-binding transcription factor; AltName: Full=Transcription factor MTF-1	PF13465: Zinc-finger double domain; 40-64, PF13465: Zinc-finger double domain; 153-178, PF13465: Zinc-finger double domain; 123-148, PF13465: Zinc-finger double domain; 68-93	152.029	0.256879	0.0065069	0.0219272	142.796	0.3389	0.0205702	0.0836753	128.915	0.0462988	0.733431	0.871804
EMLSAT00000000939	XP_018326009|score:288|PREDICTED: facilitated trehalose transporter Tret1-like isoform X1 [Agrilus planipennis]	B0WC46|score:256|RecName: Full=Facilitated trehalose transporter Tret1	PF00083: Sugar (and other) transporter; 109-525	2.70161	1.85644	0.00650543	0.0219272	5.51143	1.09136	0.277921	0.490493	6.90668	0.75624	0.27943	0.511088
EMLSAT00000004029	EHJ71282|score:201|hypothetical protein KGM_11355 [Danaus plexippus]	Q920Q6|score:165|RecName: Full=RNA-binding protein Musashi homolog 2; Short=Musashi-2	PF00076: RNA recognition motif. (a.k.a. RRM, RBD, or RNP domain); 184-237, PF00076: RNA recognition motif. (a.k.a. RRM, RBD, or RNP domain); 83-148,	318.484	0.200709	0.00651071	0.0219337	305.033	0.060464	0.398865	0.613861	270.335	0.19153	0.094397	0.252891
EMLSAT00000009813	KDR15790|score:879|Dystrobrevin beta [Zootermopsis nevadensis]	O60941|score:799|RecName: Full=Dystrobrevin beta; Short=DTN-B; AltName: Full=Beta-dystrobrevin	PF09068: EF hand; 24-133, PF09069: EF-hand; 138-223, PF00569: Zinc finger, ZZ type; 230-272	513.958	-0.214409	0.00651563	0.021944	456.43	-0.0511037	0.490472	0.692592	332.912	0.0365049	0.680966	0.840501
EMLSAT00000002160	xx	xx	xx	61.4148	-0.33375	0.00651895	0.0219489	56.9855	-0.254696	0.16913	0.358503	34.3819	-0.49486	0.0551034	0.172635
EMLSAT00000011764	KDR15927|score:723|La-related protein [Zootermopsis nevadensis]	Q9I7T7|score:654|RecName: Full=La-related protein CG11505; AltName: Full=La ribonucleoprotein domain family member CG11505	PF05383: La domain; 640-697	661.595	-0.257991	0.00652103	0.0219496	507.143	-0.278866	0.00203632	0.0165383	385.591	-0.158229	0.170169	0.375646
EMLSAT00000005123	JAV12465|score:1623|putative glycosyl transferase family 64 domain protein [Nyssomyia neivai]	Q9XZ08|score:1461|RecName: Full=Exostosin-3; AltName: Full=Protein brother of tout-velu	PF09258: Glycosyl transferase family 64 domain; 567-748, PF03016: Exostosin family; 209-408, PF01400: Astacin (Peptidase family M12A); 795-924	553.108	-0.214066	0.00653945	0.0220053	474.417	-0.00412512	0.966952	0.98509	399.356	-0.154638	0.106318	0.274347
EMLSAT00000005521	XP_009064236|score:421|hypothetical protein LOTGIDRAFT_196090 [Lottia gigantea]	Q5ZKF4|score:383|RecName: Full=High mobility group protein 20A; AltName: Full=HMG box-containing protein 20A	PF00505: HMG (high mobility group) box; 26-94	183.163	0.271999	0.00654155	0.0220061	195.154	0.0159007	0.882809	0.94613	78.2755	-0.11961	0.460669	0.679579
EMLSAT00000006604	xx	xx	xx	170.753	-0.289787	0.00656797	0.0220887	129.501	0.195246	0.168881	0.358109	223.597	-0.549258	1.36214e-05	0.000238811
EMLSAT00000009028	XP_002588122|score:746|hypothetical protein BRAFLDRAFT_124950 [Branchiostoma floridae]	Q8C156|score:671|RecName: Full=Condensin complex subunit 2; AltName: Full=Barren homolog protein 1; AltName: Full=Chromosome-associated protein H; Short=mCAP-H; AltName: Full=Non-SMC condensin I complex subunit H; AltName: Full=XCAP-H homolog	PF05786: Condensin complex subunit 2; 22-635	707.15	-0.151245	0.00658934	0.0221542	660.99	-0.147109	0.0461355	0.148463	305.943	-0.207512	0.0577346	0.178496
EMLSAT00000003879	CRK97952|score:1176|CLUMA_CG011324, isoform A [Clunio marinus]	P69526|score:594|RecName: Full=Transmembrane protease serine 9; AltName: Full=Polyserase-I; AltName: Full=Polyserine protease 1; Short=Polyserase-1; Contains: RecName: Full=Serase-1; Contains: RecName: Full=Serase-2; Contains: RecName: Full=Serase-3	PF00089: Trypsin; 483-728, PF00089: Trypsin; 141-355,	254.598	1.0741	0.00659356	0.0221621	272.119	1.0265	0.00162431	0.0141491	64.8371	1.48649	0.000637202	0.00560709
EMLSAT00000002321	EFX85043|score:451|hypothetical protein DAPPUDRAFT_300758 [Daphnia pulex]	Q15750|score:319|RecName: Full=TGF-beta-activated kinase 1 and MAP3K7-binding protein 1; AltName: Full=Mitogen-activated protein kinase kinase kinase 7-interacting protein 1; AltName: Full=TGF-beta-activated kinase 1-binding protein 1; Short=TAK1-binding protein 1	PF00481: Protein phosphatase 2C; 41-213	211.637	0.206304	0.00660001	0.0221774	204.057	0.248922	0.0171603	0.0740003	155.879	0.275634	0.0203584	0.0825025
EMLSAT00000012157	XP_013400395|score:320|PREDICTED: inner centromere protein A-like [Lingula anatina]	P53352|score:265|RecName: Full=Inner centromere protein	PF03941: Inner centromere protein, ARK binding region; 335-391	379.336	-0.166264	0.00661634	0.0222259	362.366	-0.167813	0.121996	0.289734	181.997	-0.147134	0.327709	0.563375
EMLSAT00000001628	ACO11277|score:655|Ras-related protein Rab-21 [Caligus rogercresseyi]	Q17R06|score:552|RecName: Full=Ras-related protein Rab-21; Flags: Precursor	PF00071: Ras family; 15-144	401.037	0.158819	0.00664001	0.0222991	387.975	0.147847	0.103882	0.260651	317.903	0.324366	0.000380753	0.00364617
EMLSAT00000010820	ADD38034|score:2759|Probable methylmalonate-semialdehyde dehydrogenase [Lepeophtheirus salmonis]	Q7QC84|score:1829|RecName: Full=Probable methylmalonate-semialdehyde dehydrogenase [acylating], mitochondrial; Short=MMSDH; Short=Malonate-semialdehyde dehydrogenase [acylating]; Flags: Precursor	PF13857: Ankyrin repeats (many copies); 66-108, PF12796: Ankyrin repeats (3 copies); 111-178, PF00171: Aldehyde dehydrogenase family; 854-1317	5741.42	-0.116645	0.00665299	0.0223363	5402.9	-0.113456	0.10029	0.254627	3098.88	0.13332	0.154778	0.352846
EMLSAT00000001178	ANS53415|score:785|fatty acid elongase 4 [Scylla paramamosain]	Q9EQC4|score:666|RecName: Full=Elongation of very long chain fatty acids protein 4; AltName: Full=3-keto acyl-CoA synthase Elovl4; AltName: Full=ELOVL fatty acid elongase 4; Short=ELOVL FA elongase 4; AltName: Full=Very long chain 3-ketoacyl-CoA synthase 4; AltName: Full=Very long chain 3-oxoacyl-CoA synthase 4	PF01151: GNS1/SUR4 family; 50-268	79.6735	-0.286022	0.00666466	0.0223691	58.5377	0.100363	0.543145	0.731958	42.2106	-0.193026	0.308513	0.542373
EMLSAT00000010957	JAT37880|score:838|hypothetical protein g.40971, partial [Graphocephala atropunctata]	Q9SF09|score:212|RecName: Full=Amino acid transporter ANT1; AltName: Full=Aromatic and neutral amino acid transporter 1	PF01490: Transmembrane amino acid transporter protein; 20-373	427.842	0.231971	0.00667091	0.0223836	355.745	0.48512	3.41628e-05	0.000811348	229.163	0.606709	0.000482826	0.0044495
EMLSAT00000010670	xx	xx	xx	1108.13	0.353803	0.00668274	0.0224169	1199.31	0.262705	0.105607	0.263748	432.369	0.464362	0.000586463	0.00523267
EMLSAT00000012699	ODN00757|score:1514|Vesicular acetylcholine transporter [Orchesella cincta]	O17444|score:1381|RecName: Full=Vesicular acetylcholine transporter; Short=VAChT	PF07690: Major Facilitator Superfamily; 76-382	14.5217	-0.735913	0.00669198	0.0224415	8.15726	0.243416	0.511378	0.709122	7.689	-0.450032	0.318591	0.553157
EMLSAT00000005289	AIE45496|score:2378|chitinase [Lepeophtheirus salmonis]	Q9W092|score:1009|RecName: Full=Probable chitinase 2; Flags: Precursor	PF00704: Glycosyl hydrolases family 18; 38-386	1048.26	-0.255435	0.0067175	0.0225207	838.846	-0.29072	0.0103504	0.0521111	1487.13	0.179054	0.135385	0.323806
EMLSAT00000002655	ADD38237|score:1183|Serine/threonine-protein phosphatase PGAM5, mitochondrial [Lepeophtheirus salmonis]	Q05506|score:765|RecName: Full=Arginine--tRNA ligase, cytoplasmic; AltName: Full=Arginyl-tRNA synthetase; Short=ArgRS	PF05746: DALR anticodon binding domain; 742-827, PF00782: Dual specificity phosphatase, catalytic domain; 898-998, PF00750: tRNA synthetases class I (R); 400-730, PF08597: Translation initiation factor eIF3 subunit; 1035-1182, PF00300: Histidine phosphatase superfamily (branch 1); 40-173,	1522.27	-0.109599	0.00672356	0.0225346	1436.3	-0.0265211	0.72587	0.855201	1041.72	-0.000231848	0.997678	0.998981
EMLSAT00000003206	ADD24407|score:1122|26S proteasome non-ATPase regulatory subunit 9 [Lepeophtheirus salmonis]	Q9WTV5|score:333|RecName: Full=26S proteasome non-ATPase regulatory subunit 9; AltName: Full=26S proteasome regulatory subunit p27; AltName: Full=Transactivating protein Bridge-1	PF13180: PDZ domain; 517-584	508.005	0.179236	0.00673228	0.0225574	483.488	-0.056941	0.361068	0.57891	288.649	-0.179189	0.0785177	0.22144
EMLSAT00000010407	ACO12724|score:1206|RWD domain-containing protein 1 [Lepeophtheirus salmonis]	Q9CQK7|score:416|RecName: Full=RWD domain-containing protein 1; AltName: Full=DRG family-regulatory protein 2; AltName: Full=IH1	PF05773: RWD domain; 3-112	774.865	0.158703	0.0067449	0.0225932	726.058	0.0985399	0.281114	0.493209	436.424	0.140584	0.133675	0.321695
EMLSAT00000012314	xx	xx	xx	14.2769	1.10161	0.00676444	0.0226522	14.5991	0.259933	0.445878	0.656295	10.9607	0.183606	0.63635	0.811871
EMLSAT00000007911	KDR20187|score:1711|ATP-binding cassette sub-family G member 5 [Zootermopsis nevadensis]	Q99PE8|score:504|RecName: Full=ATP-binding cassette sub-family G member 5; AltName: Full=Sterolin-1	PF00005: ABC transporter; 56-201	88.9929	0.711815	0.00677542	0.0226825	62.8952	1.33035	0.000605129	0.00692934	63.0363	-0.330402	0.0859519	0.236378
EMLSAT00000008747	AGN29634|score:416|SPT transcription factor family member [Acartia pacifica]	xx	xx	9.88377	0.832696	0.00678238	0.0226993	11.2091	0.0595375	0.870158	0.939144	5.23313	-0.134712	0.791434	0.903655
EMLSAT00000004722	KZS15362|score:278|Uncharacterized protein APZ42_019017 [Daphnia magna]	xx	xx	2630.45	2.07839	0.00679392	0.0227315	2842.61	2.48513	0.000118301	0.0020254	139.315	4.59797	1.26848e-07	4.36792e-06
EMLSAT00000007043	XP_019562470|score:466|PREDICTED: TPPP family protein CG45057-like isoform X1 [Aedes albopictus]	Q9VV43|score:443|RecName: Full=TPPP family protein CG45057	PF05517: p25-alpha; 69-225	2824.82	-0.130229	0.00680589	0.0227651	2415.92	-0.0780857	0.0260677	0.0982852	1749.36	-0.0221106	0.672842	0.834504
EMLSAT00000007961	XP_015812579|score:329|PREDICTED: serine protease 56 [Nothobranchius furzeri]	P98119|score:286|RecName: Full=Salivary plasminogen activator alpha 1; AltName: Full=DSPA alpha-1; Flags: Precursor	PF00089: Trypsin; 186-443	57.8007	0.826381	0.00681245	0.0227787	41.1791	0.812979	0.0401561	0.134758	23.0357	1.00872	0.00470164	0.0272
EMLSAT00000006034	ADD24224|score:496|Death-associated protein 1 [Lepeophtheirus salmonis]	Q91XC8|score:137|RecName: Full=Death-associated protein 1; Short=DAP-1	PF15228: Death-associated protein; 7-96	4444.32	0.226519	0.00681384	0.0227787	4390	0.187014	0.0428993	0.141134	2991.4	0.145412	0.109825	0.280939
EMLSAT00000009833	XP_014274713|score:938|PREDICTED: serine proteinase stubble-like [Halyomorpha halys]	Q05319|score:486|RecName: Full=Serine proteinase stubble; AltName: Full=Protein stubble-stubbloid; Contains: RecName: Full=Serine proteinase stubble non-catalytic chain; Contains: RecName: Full=Serine proteinase stubble catalytic chain	PF00089: Trypsin; 227-428	319.335	1.3725	0.00681971	0.0227918	334.622	1.60357	0.00113283	0.0109057	56.0133	3.78046	1.76303e-07	5.82663e-06
EMLSAT00000011899	XP_019630266|score:776|PREDICTED: tRNA wybutosine-synthesizing protein 4-like [Branchiostoma belcheri]	Q8BYR1|score:700|RecName: Full=tRNA wybutosine-synthesizing protein 4; Short=tRNA yW-synthesizing protein 4; AltName: Full=Leucine carboxyl methyltransferase 2; AltName: Full=p21WAF1/CIP1 promoter-interacting protein; AltName: Full=tRNA(Phe) (7-(3-amino-3-(methoxycarbonyl)propyl)wyosine(37)-N)-methoxycarbonyltransferase; AltName: Full=tRNA(Phe) (7-(3-amino-3-carboxypropyl)wyosine(37)-O)-methyltransferase	PF13418: Galactose oxidase, central domain; 472-512, PF04072: Leucine carboxyl methyltransferase; 32-215,	119.908	-0.406836	0.0068337	0.0228321	98.3017	-0.216849	0.218652	0.425058	76.3776	0.0634607	0.705097	0.855504
EMLSAT00000008797	XP_013773452|score:533|PREDICTED: GATA-binding factor 2-like [Limulus polyphemus]	P91623|score:499|RecName: Full=GATA-binding factor C; AltName: Full=Protein grain; AltName: Full=Transcription factor GATA-C; AltName: Full=dGATA-C	PF00320: GATA zinc finger; 174-207, PF00320: GATA zinc finger; 229-261,	172.414	0.379433	0.00683798	0.0228334	175.931	0.151654	0.148773	0.329256	125.481	0.160734	0.289098	0.521392
EMLSAT00000011253	xx	xx	xx	118.721	0.416513	0.00683697	0.0228334	131.289	0.16509	0.457123	0.666254	128.227	-0.228967	0.0810499	0.226416
EMLSAT00000010046	ACO14867|score:385|THAP domain-containing protein 4 [Caligus clemensi]	xx	PF05485: THAP domain; 4-103	61.2782	0.414884	0.0068766	0.0229559	68.0741	0.213072	0.173974	0.365491	31.2401	-0.19411	0.437209	0.660147
EMLSAT00000005951	JAN86166|score:1049|Glutaminase kidney [Daphnia magna]	Q19013|score:927|RecName: Full=Putative glutaminase 2; Short=GLS; AltName: Full=L-glutamine amidohydrolase	PF13637: Ankyrin repeats (many copies); 454-501, PF04960: Glutaminase; 161-420,	101.454	-0.596462	0.00692645	0.0231157	83.8849	-1.02332	9.84925e-05	0.00176926	154.545	-0.227241	0.182498	0.392393
EMLSAT00000008940	xx	xx	xx	458.769	0.170652	0.00694331	0.0231654	425.795	0.143925	0.0872178	0.23078	5144.3	-0.291801	0.000911679	0.0074841
EMLSAT00000008169	XP_012244902|score:1591|PREDICTED: serine/threonine-protein kinase PAK mbt [Bombus impatiens]	Q8C015|score:1267|RecName: Full=Serine/threonine-protein kinase PAK 5; AltName: Full=p21-activated kinase 5; Short=PAK-5; AltName: Full=p21-activated kinase 7; Short=PAK-7	PF00786: P21-Rho-binding domain; 10-46, PF00069: Protein kinase domain; 343-593,	583.502	0.183749	0.00694718	0.0231717	586.496	-0.0145564	0.923432	0.965901	505.902	0.129333	0.190094	0.401331
EMLSAT00000000390	XP_002589046|score:290|hypothetical protein BRAFLDRAFT_87519 [Branchiostoma floridae]	O88446|score:250|RecName: Full=Solute carrier family 22 member 3; AltName: Full=Organic cation transporter 3	PF00083: Sugar (and other) transporter; 177-456	104.969	-0.408289	0.00696147	0.0232128	89.754	-0.311838	0.0476992	0.151704	119.439	-0.215574	0.147108	0.341313
EMLSAT00000009289	ADD38780|score:788|Fatty aldehyde dehydrogenase [Lepeophtheirus salmonis]	A3RF36|score:393|RecName: Full=Aldehyde dehydrogenase, dimeric NADP-preferring; AltName: Full=ALDHIII; AltName: Full=Aldehyde dehydrogenase 3; AltName: Full=Aldehyde dehydrogenase family 3 member A1	PF00171: Aldehyde dehydrogenase family; 4-119, PF00171: Aldehyde dehydrogenase family; 120-243,	463.246	-0.185129	0.00696628	0.0232223	408.104	-0.00764873	0.917595	0.963439	384.656	-0.0629687	0.580136	0.773133
EMLSAT00000009668	KDR19061|score:1690|RING finger protein unkempt-like protein [Zootermopsis nevadensis]	Q9C0B0|score:1350|RecName: Full=RING finger protein unkempt homolog; AltName: Full=Zinc finger CCCH domain-containing protein 5	xx	1722.74	0.502558	0.00698228	0.0232637	1928.5	0.302811	0.00138089	0.012583	1012.66	0.262186	0.12995	0.315706
EMLSAT00000009537	ACO11552|score:1051|Transmembrane protein 129 precursor [Caligus rogercresseyi]	Q0IJ33|score:500|RecName: Full=E3 ubiquitin-protein ligase TM129	PF10272: Putative transmembrane protein precursor; 77-316	133.365	-0.292234	0.00698267	0.0232637	113.384	0.0110457	0.921468	0.964853	110.994	0.0875126	0.499831	0.710401
EMLSAT00000004415	XP_013386812|score:884|PREDICTED: transcriptional regulator ATRX-like [Lingula anatina]	Q61687|score:834|RecName: Full=Transcriptional regulator ATRX; AltName: Full=ATP-dependent helicase ATRX; AltName: Full=HP1 alpha-interacting protein; AltName: Full=HP1-BP38 protein; AltName: Full=Heterochromatin protein 2; AltName: Full=X-linked nuclear protein	PF00271: Helicase conserved C-terminal domain; 190-263	150.886	-0.262878	0.00698777	0.0232741	133.403	-0.255399	0.0525153	0.161424	87.9672	-0.235904	0.102169	0.266996
EMLSAT00000012807	XP_015787622|score:982|PREDICTED: uncharacterized protein LOC107364706 [Tetranychus urticae]	Q03755|score:146|RecName: Full=Cuticlin-1; Flags: Precursor	PF00024: PAN domain; 184-259, PF00024: PAN domain; 33-85, PF00024: PAN domain; 91-174, PF00100: Zona pellucida-like domain; 268-507	43.8982	-0.778673	0.00699137	0.0232795	30.7041	-1.06253	0.000177604	0.0027597	71.1063	-0.61339	0.00133143	0.010028
EMLSAT00000006287	ADD24543|score:2220|Glutaryl-CoA dehydrogenase, mitochondrial [Lepeophtheirus salmonis]	Q2KHZ9|score:1588|RecName: Full=Glutaryl-CoA dehydrogenase, mitochondrial; Short=GCD; Flags: Precursor	PF02770: Acyl-CoA dehydrogenase, middle domain; 155-206, PF00441: Acyl-CoA dehydrogenase, C-terminal domain; 259-405, PF02771: Acyl-CoA dehydrogenase, N-terminal domain; 40-151	2825.39	0.132163	0.0070037	0.0233139	2744.95	-0.0385634	0.648241	0.804192	1958.48	0.239686	0.000426512	0.00400434
EMLSAT00000005471	XP_013107346|score:465|PREDICTED: innexin inx2 [Stomoxys calcitrans]	Q9V427|score:455|RecName: Full=Innexin inx2; Short=Innexin-2; AltName: Full=Gap junction protein prp33; AltName: Full=Pas-related protein 33	PF00876: Innexin; 86-269, PF00876: Innexin; 27-68, PF00876: Innexin; 270-361	380.436	-0.265373	0.00703331	0.0234059	325.628	-0.239868	0.0152833	0.0682546	357.552	0.0873632	0.367028	0.601395
EMLSAT00000008183	xx	xx	xx	84.4843	1.57253	0.00705201	0.0234614	70.6558	1.82948	0.000121398	0.00206248	12.5945	1.47498	0.00174432	0.0124683
EMLSAT00000010612	XP_013773864|score:267|PREDICTED: uncharacterized protein LOC106458856 [Limulus polyphemus]	xx	xx	66.2549	0.314846	0.00705967	0.0234803	68.9343	0.157697	0.246699	0.456681	32.685	0.289215	0.240455	0.463849
EMLSAT00000008355	KZS08767|score:881|putative Blistery [Daphnia magna]	Q5SSZ5|score:793|RecName: Full=Tensin-3; AltName: Full=Tensin-like SH2 domain-containing protein 1	PF08416: Phosphotyrosine-binding domain; 599-735, PF00017: SH2 domain; 456-551,	729.358	-0.186113	0.00707898	0.0235378	664.465	-0.35815	0.00283839	0.0209202	1037.08	-0.716242	0.00421506	0.0250788
EMLSAT00000000682	ACO10730|score:785|Dysbindin [Caligus rogercresseyi]	Q9VVT5|score:177|RecName: Full=Dysbindin protein homolog; AltName: Full=Biogenesis of lysosome-related organelles complex 1 subunit 8; Short=BLOC-1 subunit 8	xx	86.3388	0.28007	0.00709528	0.0235854	87.4282	0.359794	0.00395225	0.0260125	57.6158	0.386964	0.0682155	0.201011
EMLSAT00000003907	ACO11835|score:731|Vacuolar ATP synthase 16 kDa proteolipid subunit [Lepeophtheirus salmonis]	O16110|score:610|RecName: Full=V-type proton ATPase 16 kDa proteolipid subunit; Short=V-ATPase 16 kDa proteolipid subunit; AltName: Full=V-ATPase subunit C; AltName: Full=Vacuolar proton pump 16 kDa proteolipid subunit	PF00137: ATP synthase subunit C; 91-153, PF00137: ATP synthase subunit C; 12-76,	4264.08	-0.211114	0.00710515	0.0236115	3342.35	0.104219	0.0733801	0.205104	3416.2	0.178604	0.0225108	0.0890706
EMLSAT00000000631	ACO13029|score:1258|HIV Tat-specific factor 1 homolog [Lepeophtheirus salmonis]	Q9UQQ1|score:576|RecName: Full=N-acetylated-alpha-linked acidic dipeptidase-like protein; Short=NAALADase L; AltName: Full=100 kDa ileum brush border membrane protein; Short=I100; AltName: Full=Ileal dipeptidylpeptidase	PF04389: Peptidase family M28; 706-802	803.96	0.183658	0.00711096	0.0236241	760.584	0.0447924	0.52464	0.719308	551.11	-0.191451	0.0514935	0.164863
EMLSAT00000012250	ACO12017|score:471|Multiple coagulation factor deficiency protein 2 precursor [Lepeophtheirus salmonis]	Q8NI22|score:181|RecName: Full=Multiple coagulation factor deficiency protein 2; AltName: Full=Neural stem cell-derived neuronal survival protein; Flags: Precursor	PF13499: EF-hand domain pair; 55-129	1045.72	0.318796	0.00712879	0.0236767	1071.3	0.386639	0.015476	0.068897	647.338	0.245806	0.0468264	0.153433
EMLSAT00000003241	ADD38212|score:1093|Ras-related protein Rab-18-B [Lepeophtheirus salmonis]	Q6DHC1|score:744|RecName: Full=Ras-related protein Rab-18-B; Flags: Precursor	PF00071: Ras family; 11-172	847.394	0.146833	0.00716748	0.0237984	841.863	0.0936687	0.304909	0.518258	928.194	0.0140147	0.849068	0.931165
EMLSAT00000008317	ADD38088|score:1370|Dehydrogenase/reductase SDR family member 11 [Lepeophtheirus salmonis]	Q6UWP2|score:375|RecName: Full=Dehydrogenase/reductase SDR family member 11; AltName: Full=Short-chain dehydrogenase/reductase family 24C member 1; Flags: Precursor	PF00106: short chain dehydrogenase; 5-176	554.886	0.234037	0.00718231	0.023841	437.671	0.503315	1.04004e-05	0.000338773	382.716	0.202938	0.0628267	0.189542
EMLSAT00000003889	ACO11213|score:1164|Flotillin-1 [Caligus rogercresseyi]	O61491|score:149|RecName: Full=Flotillin-1	PF01145: SPFH domain / Band 7 family; 84-233	883.15	0.194072	0.00718577	0.0238457	843.917	0.166187	0.107746	0.266787	631.737	0.324433	0.000197429	0.00212209
EMLSAT00000012465	XP_018021693|score:2877|PREDICTED: structural maintenance of chromosomes protein 4-like [Hyalella azteca]	P50532|score:2365|RecName: Full=Structural maintenance of chromosomes protein 4; Short=SMC protein 4; Short=SMC-4; AltName: Full=Chromosome assembly protein XCAP-C; AltName: Full=Chromosome-associated protein C	PF02463: RecF/RecN/SMC N terminal domain; 35-1218, PF06470: SMC proteins Flexible Hinge Domain; 556-673,	729.567	-0.179931	0.00718837	0.0238476	593.103	-0.167394	0.123683	0.292301	334.093	-0.353952	0.00225634	0.0152379
EMLSAT00000004706	xx	xx	xx	238.729	-0.439434	0.0072141	0.0239262	207.2	-0.305994	0.0298709	0.108864	125.052	-0.178206	0.260615	0.488451
EMLSAT00000012774	KFM74902|score:1672|Plastin-2, partial [Stegodyphus mimosarum]	Q61233|score:1358|RecName: Full=Plastin-2; AltName: Full=65 kDa macrophage protein; AltName: Full=L-plastin; AltName: Full=Lymphocyte cytosolic protein 1; Short=LCP-1; AltName: Full=pp65	PF00307: Calponin homology (CH) domain; 130-242, PF00307: Calponin homology (CH) domain; 395-503, PF00307: Calponin homology (CH) domain; 274-375, PF00307: Calponin homology (CH) domain; 520-624	2276.24	-0.171563	0.00722411	0.0239527	1967.55	-0.0138941	0.881396	0.945334	1321.54	-0.0686383	0.278335	0.509491
EMLSAT00000007005	xx	xx	xx	3730.94	-0.209488	0.0072297	0.0239644	3368.4	-0.140814	0.0530442	0.162562	3867.22	0.0772527	0.37632	0.610018
EMLSAT00000007757	WP_073078862|score:134|signal peptidase I [Sporobacter termitidis]	xx	xx	17.5286	0.803897	0.00723687	0.0239747	15.9111	0.81495	0.00523895	0.0319636	43.8618	-1.58322	5.29646e-06	0.000107623
EMLSAT00000012604	XP_014030379|score:163|PREDICTED: centrosomal protein of 120 kDa isoform X4 [Salmo salar]	xx	PF12416: Cep120 protein; 98-196, PF12416: Cep120 protein; 7-92,	110.207	-0.266416	0.00723512	0.0239747	88.3769	-0.202549	0.141007	0.318265	70.7654	-0.141695	0.402756	0.63189
EMLSAT00000000985	ODM97953|score:594|Heparan sulfate 2-O-sulfotransferase pipe [Orchesella cincta]	Q86BJ3|score:365|RecName: Full=Heparan sulfate 2-O-sulfotransferase pipe	PF05205: COMPASS (Complex proteins associated with Set1p) component shg1; 25-119	1486.4	-0.134184	0.00725996	0.0240444	1310.44	-0.19683	0.00116036	0.0111309	967.011	-0.120908	0.0562701	0.175288
EMLSAT00000004412	XP_004932373|score:473|PREDICTED: mediator of RNA polymerase II transcription subunit 30 isoform X1 [Bombyx mori]	Q172Y1|score:325|RecName: Full=Mediator of RNA polymerase II transcription subunit 30; AltName: Full=Mediator complex subunit 30	PF11315: Mediator complex subunit 30; 124-274	282.611	0.267686	0.00726644	0.0240591	275.244	0.175012	0.0876795	0.23159	109.054	-0.0920811	0.550516	0.748453
EMLSAT00000002837	xx	xx	xx	438.838	0.3839	0.00726912	0.0240612	428.353	0.408119	0.0315485	0.113597	58.7758	1.60426	1.31361e-07	4.49639e-06
EMLSAT00000000109	ACO14831|score:587|Negative elongation factor E [Caligus clemensi]	P92204|score:367|RecName: Full=Negative elongation factor E	xx	171.866	0.240982	0.00727659	0.0240791	185.05	0.0718488	0.460082	0.669204	62.7084	-0.0913712	0.601566	0.789255
EMLSAT00000002101	KZS12488|score:483|Uncharacterized protein APZ42_022624 [Daphnia magna]	xx	xx	8533.2	2.32237	0.00729904	0.024133	9500.52	2.17564	0.00138886	0.0126266	50.8675	4.75333	3.10584e-05	0.000480111
EMLSAT00000003633	ACO12798|score:595|Serine protease easter precursor [Lepeophtheirus salmonis]	A0A126GUP6|score:346|RecName: Full=Melanization protease 1; Flags: Precursor	PF00040: Fibronectin type II domain; 39-68, PF00089: Trypsin; 185-441,	100.242	-0.593757	0.00729733	0.024133	89.2963	-0.537625	0.0194954	0.0808853	104.809	-0.014929	0.953036	0.980096
EMLSAT00000007496	JAS89701|score:956|hypothetical protein g.14509 [Homalodisca liturata]	Q91ZG2|score:692|RecName: Full=Metallophosphoesterase domain-containing protein 1	PF00149: Calcineurin-like phosphoesterase; 43-246	283.004	0.165451	0.00729749	0.024133	262.11	0.163164	0.0250884	0.0958422	201.462	0.0563907	0.565106	0.760494
EMLSAT00000001151	ADD38807|score:2295|Integrin-linked protein kinase [Lepeophtheirus salmonis]	Q9TZC4|score:1293|RecName: Full=Integrin-linked protein kinase homolog pat-4; Short=ILK homolog; AltName: Full=Paralyzed and arrested elongation at two-fold protein 4	PF12796: Ankyrin repeats (3 copies); 8-94, PF00023: Ankyrin repeat; 99-131, PF07714: Protein tyrosine kinase; 195-426	788.778	-0.200446	0.00731171	0.0241613	668.629	-0.0312388	0.708389	0.844214	841.602	0.0692399	0.342378	0.57847
EMLSAT00000007071	ACO12598|score:1573|Probable rRNA-processing protein EBP2 homolog [Lepeophtheirus salmonis]	Q9D903|score:546|RecName: Full=Probable rRNA-processing protein EBP2	PF05890: Eukaryotic rRNA processing protein EBP2; 17-303	1790.8	0.218459	0.00731062	0.0241613	1769.81	0.0259468	0.776195	0.884155	706.704	-0.14751	0.162416	0.36398
EMLSAT00000000734	KFM56775|score:175|hypothetical protein X975_09422, partial [Stegodyphus mimosarum]	xx	xx	7700.57	2.16055	0.00734431	0.0242554	8560.76	2.39692	0.000441951	0.00547272	345.375	5.11566	2.2551e-07	7.20441e-06
EMLSAT00000005697	AOG74324|score:451|histone methyl transferase, partial [Homo sapiens]	Q8N9K5|score:424|RecName: Full=Zinc finger protein 565	PF00096: Zinc finger, C2H2 type; 1539-1561, PF00096: Zinc finger, C2H2 type; 68-90, PF13894: C2H2-type zinc finger; 852-874, PF13894: C2H2-type zinc finger; 1591-1612, PF13894: C2H2-type zinc finger; 1686-1709, PF13894: C2H2-type zinc finger; 1386-1408, PF13894: C2H2-type zinc finger; 1220-1240, PF13465: Zinc-finger double domain; 141-162, PF13465: Zinc-finger double domain; 112-134, PF13465: Zinc-finger double domain; 1289-1314, PF13465: Zinc-finger double domain; 812-833, PF13465: Zinc-finger double domain; 1344-1369, PF13465: Zinc-finger double domain; 196-218, PF13465: Zinc-finger double domain; 168-191,	1237.7	-0.123034	0.00734297	0.0242554	1022.95	-0.190058	0.0633514	0.184526	936.117	-0.0862703	0.252068	0.477993
EMLSAT00000006663	EFX69901|score:3940|hypothetical protein DAPPUDRAFT_228516 [Daphnia pulex]	Q01989|score:3546|RecName: Full=Myosin heavy chain 95F; AltName: Full=95F MHC; AltName: Full=Protein jaguar	PF02736: Myosin N-terminal SH3-like domain; 44-69, PF00063: Myosin head (motor domain); 103-798,	1101.42	-0.192939	0.00736327	0.0243112	919.705	-0.0787357	0.392411	0.607591	794.997	0.0322999	0.75443	0.884926
EMLSAT00000008259	KZS21645|score:1630|Coatomer subunit delta [Daphnia magna]	Q5RA77|score:1495|RecName: Full=Coatomer subunit delta; AltName: Full=Archain; AltName: Full=Delta-coat protein; Short=Delta-COP	PF00928: Adaptor complexes medium subunit family; 277-481, PF01217: Clathrin adaptor complex small chain; 10-135,	2256.02	0.194016	0.00737	0.0243266	2157.24	0.241248	0.000141553	0.00233869	1494.43	0.431723	1.36791e-08	6.26785e-07
EMLSAT00000011533	KRT82971|score:147|hypothetical protein AMK59_3186 [Oryctes borbonicus]	Q6P828|score:131|RecName: Full=Lipopolysaccharide-induced tumor necrosis factor-alpha factor homolog; Short=LPS-induced TNF-alpha factor homolog	PF10601: LITAF-like zinc ribbon domain; 51-115	12.2759	0.673375	0.00737777	0.0243454	11.7129	0.238851	0.518613	0.715293	17.7238	-0.55244	0.0567147	0.176338
EMLSAT00000001334	JAN46304|score:419|hypothetical protein [Daphnia magna]	P42519|score:212|RecName: Full=Protein Star	PF05050: Methyltransferase FkbM domain; 104-245	38.3595	0.808646	0.0073831	0.0243493	30.3866	1.37018	0.000816092	0.00858805	18.4706	0.0626546	0.859658	0.935818
EMLSAT00000006183	xx	xx	xx	39.0357	-1.01695	0.0073817	0.0243493	30.8611	-1.15748	0.0126945	0.0603401	9.90274	-1.48027	0.00135968	0.0102003
EMLSAT00000009649	AGT21373|score:549|tube [Eriocheir sinensis]	Q8R4K2|score:442|RecName: Full=Interleukin-1 receptor-associated kinase 4; Short=IRAK-4	PF14786: Tube Death domain; 335-441, PF00069: Protein kinase domain; 541-756,	377.185	-0.174934	0.0073882	0.0243593	335.097	-0.18015	0.107427	0.266177	337.854	-0.0791829	0.446269	0.668126
EMLSAT00000001150	AKH03498|score:907|cytochrome P450 307F1 [Paracyclopina nana]	Q9VRM7|score:629|RecName: Full=Cytochrome P450 307a1; AltName: Full=CYPCCCVIIA1; AltName: Full=Protein spook	PF00067: Cytochrome P450; 17-445	144.126	-0.47031	0.00740639	0.0244124	108.609	0.248957	0.290573	0.503139	233.569	0.697494	0.00132128	0.00998422
EMLSAT00000010548	XP_003797567|score:245|PREDICTED: ankyrin repeat domain-containing protein 6 isoform X1 [Otolemur garnettii]	Q9Y2G4|score:227|RecName: Full=Ankyrin repeat domain-containing protein 6; AltName: Full=Diversin	PF12796: Ankyrin repeats (3 copies); 109-191, PF12796: Ankyrin repeats (3 copies); 287-349,	88.6238	-0.401641	0.00743981	0.0245157	75.7621	-0.430329	0.00234294	0.0184572	70.189	0.276139	0.0942723	0.252733
EMLSAT00000007637	xx	xx	xx	62.7876	0.493973	0.00744687	0.0245321	61.4479	0.537945	0.0151529	0.067887	21.5798	1.79381	3.23664e-06	7.15857e-05
EMLSAT00000002456	XP_015126872|score:366|PREDICTED: protein tramtrack, alpha isoform-like isoform X2 [Diachasma alloeum]	P42282|score:348|RecName: Full=Protein tramtrack, alpha isoform; AltName: Full=Repressor protein fushi tarazu; AltName: Full=Tramtrack p88	PF13894: C2H2-type zinc finger; 97-120, PF00096: Zinc finger, C2H2 type; 133-156,	106.994	-0.304495	0.00745291	0.0245451	88.1715	-0.296154	0.0608357	0.179609	99.3638	-0.472778	0.00594744	0.0329012
EMLSAT00000011975	EFX81346|score:363|hypothetical protein DAPPUDRAFT_50246 [Daphnia pulex]	Q2QL79|score:183|RecName: Full=Caveolin-1	PF01146: Caveolin; 3-109	8.69829	0.948217	0.00745846	0.0245565	7.46277	0.30746	0.432598	0.646095	3.64968	0.378862	0.532117	0.734505
EMLSAT00000007648	XP_015594156|score:1455|PREDICTED: bestrophin-4-like isoform X1 [Cephus cinctus]	Q6H1V1|score:963|RecName: Full=Bestrophin-3; AltName: Full=Vitelliform macular dystrophy 2-like protein 3	PF01062: Bestrophin, RFP-TM, chloride channel; 1-324	297.689	-0.275791	0.00746737	0.024579	243.129	0.0795276	0.579915	0.757073	2419.33	-0.311574	9.54417e-06	0.000176759
EMLSAT00000002181	XP_017782967|score:770|PREDICTED: extended synaptotagmin-2 isoform X3 [Nicrophorus vespilloides]	Q5M7N9|score:638|RecName: Full=Extended synaptotagmin-3; Short=E-Syt3	PF00168: C2 domain; 339-418, PF00168: C2 domain; 485-543,	65.6594	0.425058	0.00748022	0.0246143	55.5094	0.717566	0.000199859	0.00302226	40.0678	0.671036	0.0198712	0.0812725
EMLSAT00000000128	ABU41036|score:493|hypothetical protein [Lepeophtheirus salmonis]	xx	xx	624.762	2.59369	0.00748672	0.0246289	549.958	2.89115	0.0016801	0.0144681	242.953	7.08283	2.144e-11	2.163e-09
EMLSAT00000010231	KZS20998|score:1392|Major facilitator superfamily domain-containing protein 1 [Daphnia magna]	Q32LQ6|score:1201|RecName: Full=Major facilitator superfamily domain-containing protein 1	PF07690: Major Facilitator Superfamily; 88-421	207.638	-0.404292	0.00749372	0.024645	228.448	-0.30417	0.367717	0.585162	281.544	-0.285669	0.0395804	0.136007
EMLSAT00000005542	XP_008503015|score:273|PREDICTED: transcription factor E2F8 [Calypte anna]	Q58FA4|score:261|RecName: Full=Transcription factor E2F8; Short=E2F-8	xx	434.635	0.153641	0.00750229	0.0246663	442.478	0.0843565	0.386608	0.602643	182.487	-0.207356	0.104996	0.272095
EMLSAT00000013353	xx	xx	xx	1.22497	2.45589	0.00750566	0.0246705	1.07562	1.82684	0.110391	NA	0.201669	-1.0966	0.728634	NA
EMLSAT00000001591	KDR21660|score:1013|Conserved oligomeric Golgi complex subunit 8 [Zootermopsis nevadensis]	Q96MW5|score:999|RecName: Full=Conserved oligomeric Golgi complex subunit 8; Short=COG complex subunit 8; AltName: Full=Component of oligomeric Golgi complex 8	PF04124: Dor1-like family; 21-354	429.371	-0.258525	0.00750878	0.0246738	391.71	-0.1773	0.0321538	0.115211	321.085	0.031838	0.744107	0.878544
EMLSAT00000008422	XP_014251073|score:626|PREDICTED: probable chitinase 3 [Cimex lectularius]	xx	PF01607: Chitin binding Peritrophin-A domain; 27-80, PF01607: Chitin binding Peritrophin-A domain; 95-147, PF01607: Chitin binding Peritrophin-A domain; 169-217	2498.45	0.233667	0.00751318	0.0246814	2610.65	0.195002	0.279648	0.491931	2726.05	0.11846	0.516682	0.721799
EMLSAT00000004056	EFX69653|score:1245|hypothetical protein DAPPUDRAFT_202746 [Daphnia pulex]	xx	PF13848: Thioredoxin-like domain; 510-643, PF00085: Thioredoxin; 238-336,	1017.78	0.177871	0.00752543	0.0247036	981.296	0.136225	0.0250442	0.0958353	967.255	0.219798	0.00783408	0.0407876
EMLSAT00000001050	KFM65861|score:2056|E3 ubiquitin-protein ligase MIB2, partial [Stegodyphus mimosarum]	Q5ZIJ9|score:1700|RecName: Full=E3 ubiquitin-protein ligase MIB2; AltName: Full=Mind bomb homolog 2; AltName: Full=RING-type E3 ubiquitin transferase MIB2	PF13920: Zinc finger, C3HC4 type (RING finger); 968-1009, PF13637: Ankyrin repeats (many copies); 608-659, PF06701: Mib_herc2; 195-261, PF06701: Mib_herc2; 81-147, PF12796: Ankyrin repeats (3 copies); 711-791, PF12796: Ankyrin repeats (3 copies); 512-596	650.297	-0.196078	0.00752624	0.0247036	610.193	-0.232349	0.125004	0.293909	489.972	-0.0417731	0.695829	0.850745
EMLSAT00000006290	ACO12056|score:2094|3-ketoacyl-CoA thiolase, mitochondrial [Lepeophtheirus salmonis]	P42765|score:1276|RecName: Full=3-ketoacyl-CoA thiolase, mitochondrial; AltName: Full=Acetyl-CoA acyltransferase; AltName: Full=Beta-ketothiolase; AltName: Full=Mitochondrial 3-oxoacyl-CoA thiolase; AltName: Full=T1	PF00108: Thiolase, N-terminal domain; 9-271, PF02803: Thiolase, C-terminal domain; 278-399,	5318.41	0.104287	0.00752302	0.0247036	4989.24	-0.0246455	0.676199	0.823157	3197.67	-0.0283127	0.70977	0.857915
EMLSAT00000003253	xx	xx	xx	112.143	0.349697	0.00753323	0.0247196	109.37	0.309985	0.0232756	0.0910443	155.043	0.406783	0.00062143	0.00548928
EMLSAT00000007971	ADD38416|score:320|SET and MYND domain-containing protein 3 [Lepeophtheirus salmonis]	xx	xx	50.4594	-0.547137	0.00753688	0.0247247	38.4212	0.264829	0.245586	0.455776	39.9067	-0.194504	0.326161	0.561853
EMLSAT00000002455	XP_015126875|score:694|PREDICTED: protein tramtrack, beta isoform-like isoform X3 [Diachasma alloeum]	P42282|score:495|RecName: Full=Protein tramtrack, alpha isoform; AltName: Full=Repressor protein fushi tarazu; AltName: Full=Tramtrack p88	PF00651: BTB/POZ domain; 25-122, PF00096: Zinc finger, C2H2 type; 525-548, PF00096: Zinc finger, C2H2 type; 496-519	1260.79	-1.3489	0.00756528	0.0248109	673.625	-2.19208	1.23881e-05	0.000386051	1194.27	-1.65401	0.000730445	0.00627988
EMLSAT00000001224	xx	xx	xx	69.6423	0.776525	0.00757458	0.0248345	62.8195	0.787487	0.00911163	0.0474992	39.9547	1.36105	0.0028612	0.0183324
EMLSAT00000003771	ANQ45197|score:2241|ecdysone-induced protein E75a [Lepeophtheirus salmonis salmonis]	O77245|score:773|RecName: Full=Nuclear hormone receptor E75; AltName: Full=Nuclear receptor subfamily 1 group D member 3	PF00105: Zinc finger, C4 type (two domains); 16-64, PF00104: Ligand-binding domain of nuclear hormone receptor; 177-303,	191.169	-0.616443	0.00760971	0.0249417	142.338	-0.752345	0.00155345	0.0136696	270.595	-0.800163	2.41698e-05	0.000389869
EMLSAT00000006084	ABC84495|score:1021|heat shock protein 40 [Locusta migratoria]	Q24133|score:844|RecName: Full=DnaJ protein homolog 1; Short=DROJ1	PF00226: DnaJ domain; 7-68, PF01556: DnaJ C terminal domain; 257-335,	1037.15	-0.438876	0.00761295	0.0249417	945.172	-0.498078	0.0350544	0.122506	1808.75	0.180371	0.156194	0.354807
EMLSAT00000002462	XP_018015225|score:552|PREDICTED: uncharacterized protein LOC108672111 [Hyalella azteca]	P54316|score:370|RecName: Full=Inactive pancreatic lipase-related protein 1; Short=PL-RP1; Flags: Precursor	PF00151: Lipase; 7-300	52.6944	-0.616071	0.00761365	0.0249417	43.2405	-0.458426	0.0358853	0.124791	30.5496	0.478997	0.137583	0.326308
EMLSAT00000008152	XP_012379990|score:372|PREDICTED: LOW QUALITY PROTEIN: cytosolic endo-beta-N-acetylglucosaminidase [Dasypus novemcinctus]	Q8NFI3|score:275|RecName: Full=Cytosolic endo-beta-N-acetylglucosaminidase; Short=ENGase	PF03644: Glycosyl hydrolase family 85; 102-235	364.337	0.21017	0.00763141	0.0249929	345.744	0.226044	0.0159854	0.0703048	264.966	0.0805449	0.380537	0.613049
EMLSAT00000004845	XP_012263551|score:388|PREDICTED: retinal dehydrogenase 1-like [Athalia rosae]	Q8MI17|score:354|RecName: Full=Retinal dehydrogenase 1; Short=RALDH 1; Short=RalDH1; AltName: Full=Aldehyde dehydrogenase family 1 member A1; AltName: Full=Aldehyde dehydrogenase, cytosolic	PF00171: Aldehyde dehydrogenase family; 1-99	385.826	0.44774	0.00765272	0.0250557	337.17	0.665171	9.10301e-10	1.16899e-07	368.097	0.508017	0.000145142	0.00164786
EMLSAT00000006112	XP_002611508|score:276|hypothetical protein BRAFLDRAFT_63857 [Branchiostoma floridae]	Q5JR59|score:234|RecName: Full=Microtubule-associated tumor suppressor candidate 2; AltName: Full=Cardiac zipper protein; AltName: Full=Microtubule plus-end tracking protein TIP150; Short=Tracking protein of 150 kDa	xx	475.025	0.318249	0.00768631	0.0251587	489.785	0.133182	0.16627	0.354699	330.492	-0.0534937	0.577034	0.770876
EMLSAT00000013057	JAS64024|score:364|hypothetical protein g.24187 [Cuerna arida]	Q05826|score:204|RecName: Full=CCAAT/enhancer-binding protein beta; Short=C/EBP beta; AltName: Full=Transcription factor NF-M; Short=CCR protein	PF07716: Basic region leucine zipper; 64-116	6.87145	3.06296	0.00770605	0.0252093	6.70733	2.97666	4.40451e-07	2.53506e-05	0.925655	0.425165	0.832865	NA
EMLSAT00000011054	AGN29571|score:298|peritrophins 3-A1 precursor [Acartia pacifica]	xx	PF01607: Chitin binding Peritrophin-A domain; 164-208, PF01607: Chitin binding Peritrophin-A domain; 27-67, PF01607: Chitin binding Peritrophin-A domain; 92-143	118.111	-0.393328	0.00770556	0.0252093	109.663	-0.134411	0.385592	0.601805	97.323	-0.18918	0.246997	0.471723
EMLSAT00000010194	XP_008485885|score:447|PREDICTED: uncharacterized protein LOC103522562 [Diaphorina citri]	xx	xx	458.45	0.211663	0.00771143	0.0252199	447.708	0.199653	0.0461559	0.148463	466.533	-0.158612	0.395776	0.626304
EMLSAT00000006827	XP_008467568|score:454|PREDICTED: protein tramtrack, beta isoform-like isoform X1 [Diaphorina citri]	Q24206|score:416|RecName: Full=Broad-complex core protein isoform 6	PF00651: BTB/POZ domain; 24-117	89.0011	0.545214	0.00771531	0.0252255	70.3618	0.406798	0.0114272	0.0560968	59.3805	0.317406	0.104735	0.271663
EMLSAT00000001979	JAS65803|score:988|hypothetical protein g.21041, partial [Cuerna arida]	Q9ULU4|score:844|RecName: Full=Protein kinase C-binding protein 1; AltName: Full=Cutaneous T-cell lymphoma-associated antigen se14-3; Short=CTCL-associated antigen se14-3; AltName: Full=Rack7; AltName: Full=Zinc finger MYND domain-containing protein 8	PF00439: Bromodomain; 128-197, PF00855: PWWP domain; 238-278, PF00628: PHD-finger; 47-87	2392.62	-0.100126	0.00772019	0.025232	2051.34	-0.184185	0.0016944	0.0145469	1812.06	-0.138517	0.0622688	0.188695
EMLSAT00000012870	XP_018322124|score:5586|PREDICTED: myosin heavy chain, muscle isoform X22 [Agrilus planipennis]	P05661|score:5420|RecName: Full=Myosin heavy chain, muscle	PF01576: Myosin tail; 1487-1898, PF01576: Myosin tail; 1066-1483, PF00063: Myosin head (motor domain); 92-763	8052.05	-0.175124	0.0077216	0.025232	6717.92	-0.203941	0.0288817	0.106475	23237.4	-0.40606	5.99223e-05	0.000804161
EMLSAT00000011072	XP_019877476|score:355|PREDICTED: peritrophin-1-like [Aethina tumida]	xx	PF01607: Chitin binding Peritrophin-A domain; 28-84, PF01607: Chitin binding Peritrophin-A domain; 100-149,	4160.65	-0.364599	0.00773527	0.0252697	3339.2	-0.475844	0.000837239	0.00876149	4379.19	0.269358	0.00145941	0.0108149
EMLSAT00000007688	XP_015772804|score:1547|PREDICTED: LOW QUALITY PROTEIN: beta-glucuronidase-like [Acropora digitifera]	P12265|score:1409|RecName: Full=Beta-glucuronidase; Flags: Precursor	PF02836: Glycosyl hydrolases family 2, TIM barrel domain; 315-611, PF00703: Glycosyl hydrolases family 2; 216-309, PF02837: Glycosyl hydrolases family 2, sugar binding domain; 27-207	620.683	-0.163116	0.00776552	0.0253615	568.185	-0.0223695	0.760761	0.87417	554.003	0.270243	0.00278719	0.0179544
EMLSAT00000006740	xx	xx	xx	291.852	2.0018	0.007773	0.0253788	328.416	2.41858	0.000247273	0.00354446	16.0403	4.49492	3.42141e-05	0.000517078
EMLSAT00000005354	xx	xx	xx	364.289	0.401631	0.00777925	0.0253922	345.02	0.291332	0.0786829	0.215317	240.195	-0.273313	0.128005	0.312235
EMLSAT00000007827	ACO15009|score:536|Torsin-1B precursor [Caligus clemensi]	O14657|score:423|RecName: Full=Torsin-1B; AltName: Full=Torsin ATPase-1B; AltName: Full=Torsin family 1 member B; Flags: Precursor	PF06309: Torsin; 28-130	194.731	-0.230768	0.00779475	0.0254357	167.571	0.111123	0.220728	0.427216	159.785	0.0499171	0.654432	0.823933
EMLSAT00000003133	XP_013781360|score:2279|PREDICTED: kinesin-like protein KIF3A [Limulus polyphemus]	Q4R628|score:2153|RecName: Full=Kinesin-like protein KIF3A; AltName: Full=Microtubule plus end-directed kinesin motor 3A	PF00225: Kinesin motor domain; 19-348	143.313	0.276843	0.00780161	0.0254511	134.052	0.289549	0.0112915	0.0555191	140.177	0.110972	0.465054	0.68216
EMLSAT00000011185	XP_011456895|score:204|PREDICTED: uncharacterized protein LOC105348970 [Crassostrea gigas]	xx	xx	76.9873	-0.373721	0.00780614	0.0254561	80.8801	-0.266461	0.12696	0.297206	44.9528	-0.013148	0.954753	0.980619
EMLSAT00000001325	XP_015591972|score:401|PREDICTED: protein SMG9 [Cephus cinctus]	Q5PQS6|score:347|RecName: Full=Protein SMG9; AltName: Full=Protein smg-9 homolog	PF00005: ABC transporter; 135-203, PF10220: Uncharacterized conserved protein (DUF2146); 128-267,	417.98	0.202508	0.00780748	0.0254561	380.282	-0.0547887	0.538623	0.728911	205.641	-0.0678309	0.538092	0.737842
EMLSAT00000007981	JAS30916|score:236|hypothetical protein g.38535 [Clastoptera arizonana]	Q9UNA3|score:174|RecName: Full=Alpha-1,4-N-acetylglucosaminyltransferase; Short=Alpha4GnT	PF04488: Glycosyltransferase sugar-binding region containing DXD motif; 63-172	11.3392	1.84486	0.00781768	0.0254752	7.50236	2.13983	0.00400665	0.0262785	2.25984	0.677806	0.402836	0.63189
EMLSAT00000004231	XP_012277162|score:1261|PREDICTED: phosphatidylinositol-binding clathrin assembly protein LAP isoform X1 [Orussus abietinus]	Q9VI75|score:1108|RecName: Full=Phosphatidylinositol-binding clathrin assembly protein LAP; AltName: Full=Like-AP180	PF07651: ANTH domain; 22-275	2009.99	-0.137659	0.00781671	0.0254752	1734.03	-0.0173052	0.832993	0.917823	1609.71	0.204503	0.0058018	0.0322818
EMLSAT00000001429	XP_011454749|score:1440|PREDICTED: aldehyde dehydrogenase family 8 member A1-like [Crassostrea gigas]	Q9H2A2|score:1320|RecName: Full=Aldehyde dehydrogenase family 8 member A1; AltName: Full=Aldehyde dehydrogenase 12	PF00171: Aldehyde dehydrogenase family; 16-477	552.085	-0.152766	0.00781989	0.0254753	500.349	-0.102949	0.1107	0.271715	452.881	-0.195564	0.00591591	0.0328056
EMLSAT00000003248	KRY89490|score:239|hypothetical protein T4D_4068 [Trichinella pseudospiralis]	G5EGL9|score:150|RecName: Full=Cell fusion protein aff-1; AltName: Full=Anchor cell fusion failure protein 1; Flags: Precursor	PF14884: Type I membrane glycoproteins cell-cell fusogen; 47-156, PF14884: Type I membrane glycoproteins cell-cell fusogen; 169-481,	92.3956	-0.545007	0.00782389	0.0254813	79.656	-0.549714	0.00307534	0.0220833	225.629	-0.117647	0.493669	0.704649
EMLSAT00000001958	XP_013775553|score:229|PREDICTED: uncharacterized protein LOC106460405, partial [Limulus polyphemus]	xx	PF00084: Sushi domain (SCR repeat); 192-225	183.39	-0.293977	0.00783065	0.0254963	149.593	-0.16324	0.107892	0.267031	184.597	-0.0799367	0.545502	0.744667
EMLSAT00000003987	ACO12152|score:876|M-phase phosphoprotein 6 [Lepeophtheirus salmonis]	Q9D1Q1|score:162|RecName: Full=M-phase phosphoprotein 6	PF10175: M-phase phosphoprotein 6; 13-112	575.973	0.148516	0.00784676	0.0255416	580.667	0.0525956	0.490507	0.692592	315.947	-0.038865	0.755479	0.885342
EMLSAT00000005372	KFM60107|score:500|Transposable element P transposase, partial [Stegodyphus mimosarum]	Q9NVV9|score:131|RecName: Full=THAP domain-containing protein 1	PF05485: THAP domain; 3-96	624.286	-0.149547	0.00785174	0.0255508	543.89	-0.119758	0.124068	0.292746	426.948	-0.0699898	0.400512	0.629876
EMLSAT00000001289	ODM93013|score:945|cAMP-dependent protein kinase type II regulatory subunit [Orchesella cincta]	P81900|score:898|RecName: Full=cAMP-dependent protein kinase type II regulatory subunit	PF00027: Cyclic nucleotide-binding domain; 132-185, PF00027: Cyclic nucleotide-binding domain; 221-306,	1054.47	0.138676	0.00785624	0.0255513	976.112	0.129752	0.0401557	0.134758	860.545	-0.08817	0.396538	0.626736
EMLSAT00000006506	XP_011592726|score:1452|PREDICTED: DNA helicase MCM9 [Aquila chrysaetos canadensis]	I0IUP4|score:1427|RecName: Full=DNA helicase MCM9; AltName: Full=Minichromosome maintenance 9	PF00493: MCM2/3/5 family; 246-549	212.979	0.173941	0.00785527	0.0255513	211.493	0.0129515	0.900971	0.954777	129.023	0.148991	0.200442	0.414776
EMLSAT00000009167	xx	xx	xx	6.77293	0.949751	0.00786411	0.0255698	6.72225	0.831626	0.0648483	0.187535	1.80721	-0.592363	0.50895	0.717047
EMLSAT00000004524	xx	xx	xx	681.755	-0.677646	0.00790706	0.0256982	470.968	-1.09441	1.62046e-05	0.000474817	1206.75	-0.616535	0.00286974	0.0183558
EMLSAT00000013070	JAS69955|score:470|hypothetical protein g.15549 [Homalodisca liturata]	Q9CQW1|score:411|RecName: Full=Synaptobrevin homolog YKT6; Flags: Precursor	PF13774: Regulated-SNARE-like domain; 1-46, PF00957: Synaptobrevin; 72-128,	438.832	0.181607	0.00790799	0.0256982	426.391	0.0851617	0.290563	0.503139	307.433	0.190333	0.0715371	0.207467
EMLSAT00000007431	ACO15066|score:1114|Mannose-1-phosphate guanyltransferase alpha-A [Caligus clemensi]	Q6GMK8|score:737|RecName: Full=Mannose-1-phosphate guanyltransferase alpha-A; AltName: Full=GDP-mannose pyrophosphorylase A-A; AltName: Full=GTP-mannose-1-phosphate guanylyltransferase subunit alpha-A	PF00483: Nucleotidyl transferase; 10-77, PF00132: Bacterial transferase hexapeptide (six repeats); 154-182,	329.449	0.316369	0.0079254	0.0257477	323.59	0.340494	0.0110436	0.054724	226.074	-0.151247	0.126565	0.31001
EMLSAT00000002538	KFM63271|score:1046|Actin, cytoplasmic, partial [Stegodyphus mimosarum]	Q2U7A3|score:333|RecName: Full=Actin	PF00022: Actin; 987-1341	136.527	0.339244	0.00793131	0.0257598	112.61	0.764702	0.000272418	0.00384143	69.1604	-0.049282	0.783285	0.899866
EMLSAT00000006855	XP_007181608|score:3610|PREDICTED: CREB-binding protein isoform X4 [Balaenoptera acutorostrata scammoni]	Q92793|score:2984|RecName: Full=CREB-binding protein	PF08214: Histone acetylation protein; 1137-1450, PF00439: Bromodomain; 891-973, PF00569: Zinc finger, ZZ type; 1506-1546, PF09030: Creb binding; 1807-1914, PF02172: KIX domain; 532-609, PF06001: Domain of Unknown Function (DUF902); 984-1027, PF02135: TAZ zinc finger; 1572-1644, PF02135: TAZ zinc finger; 247-330	1491.99	-0.192491	0.0079372	0.0257718	1263.32	-0.24617	3.7127e-05	0.000853863	965.967	-0.169097	0.0157891	0.0693359
EMLSAT00000002799	KRT86737|score:448|hypothetical protein AMK59_577, partial [Oryctes borbonicus]	Q17RR3|score:317|RecName: Full=Pancreatic lipase-related protein 3; Short=PL-RP3; Flags: Precursor	PF00151: Lipase; 6-189	68.5124	-0.559638	0.00796413	0.0258521	47.0713	-0.222242	0.441206	0.65301	45.7441	0.602286	0.173452	0.380121
EMLSAT00000007883	JAN51096|score:2163|Unconventional myosin-XV [Daphnia magna]	Q9QZZ4|score:780|RecName: Full=Unconventional myosin-XV; AltName: Full=Unconventional myosin-15	PF07653: Variant SH3 domain; 1048-1104, PF00784: MyTH4 domain; 1306-1417, PF00373: FERM central domain; 1515-1636	473.28	1.12306	0.00799742	0.025953	457.462	1.35814	0.000354443	0.00470409	273.09	-0.117084	0.510886	0.718389
EMLSAT00000012533	xx	xx	xx	57.2829	-0.331129	0.00800291	0.0259636	57.4614	0.0456331	0.768458	0.878561	49.1774	-0.0362287	0.853245	0.93361
EMLSAT00000000660	ADD38435|score:1812|Nucleosome assembly protein 1-like 1 [Lepeophtheirus salmonis]	Q28EB4|score:756|RecName: Full=Nucleosome assembly protein 1-like 1	PF00956: Nucleosome assembly protein (NAP); 37-308	5524.66	-0.159376	0.00800831	0.025974	4910.69	-0.0997969	0.187727	0.384613	2156.17	-0.177921	0.0508742	0.163574
EMLSAT00000012761	XP_018577562|score:1041|PREDICTED: nucleolar complex protein 3 homolog [Anoplophora glabripennis]	Q8VI84|score:752|RecName: Full=Nucleolar complex protein 3 homolog; Short=NOC3 protein homolog; AltName: Full=Factor for adipocyte differentiation 24; AltName: Full=NOC3-like protein; AltName: Full=Nucleolar complex-associated protein 3-like protein	PF03914: CBF/Mak21 family; 514-665, PF07540: Nucleolar complex-associated protein; 184-274,	1146.59	-0.246382	0.00801256	0.0259806	936.801	-0.22568	0.154856	0.338487	456.555	-0.0442512	0.694229	0.849848
EMLSAT00000000329	ADD38286|score:600|LYR motif-containing protein 5 [Lepeophtheirus salmonis]	B5FXA0|score:227|RecName: Full=Electron transfer flavoprotein regulatory factor 1; AltName: Full=LYR motif-containing protein 5	PF05347: Complex 1 protein (LYR family); 36-86, PF13232: Complex1_LYR-like; 36-87,	261.876	0.290284	0.00802698	0.026013	264.324	0.504033	0.005766	0.034171	479.103	0.672253	3.30349e-08	1.39682e-06
EMLSAT00000008571	ACO14708|score:1459|Pyrazinamidase/nicotinamidase [Caligus clemensi]	P53184|score:174|RecName: Full=Nicotinamidase; AltName: Full=Nicotinamide deamidase; Short=NAMase	PF13499: EF-hand domain pair; 4-65, PF00857: Isochorismatase family; 80-208,	146.58	0.29217	0.00802481	0.026013	146.171	0.270916	0.0611255	0.180229	79.0991	-0.0518453	0.756166	0.885878
EMLSAT00000000506	XP_018562157|score:442|PREDICTED: zinc finger protein 608-like isoform X1 [Anoplophora glabripennis]	O15014|score:367|RecName: Full=Zinc finger protein 609	xx	624.968	-0.138002	0.00803464	0.0260306	519.407	-0.180682	0.0275549	0.102488	437.152	0.0300004	0.783673	0.899889
EMLSAT00000003359	KZS11837|score:522|Uncharacterized protein APZ42_023377 [Daphnia magna]	Q8IN35|score:180|RecName: Full=Neuropeptide SIFamide receptor	PF00001: 7 transmembrane receptor (rhodopsin family); 68-427	226.828	-0.36447	0.00805008	0.0260735	190.461	-0.472179	0.00883207	0.0466018	591.995	-0.228453	0.293508	0.526209
EMLSAT00000010787	KDR06170|score:558|RING finger and SPRY domain-containing protein 1, partial [Zootermopsis nevadensis]	Q96DX4|score:520|RecName: Full=RING finger and SPRY domain-containing protein 1; Flags: Precursor	xx	361.984	-0.165293	0.00806234	0.026106	310.977	-0.120794	0.153192	0.335304	298.44	0.0747849	0.43524	0.658828
EMLSAT00000012938	JAN74510|score:452|Prolyl alpha-1 subunit precursor, partial [Daphnia magna]	Q20065|score:330|RecName: Full=Prolyl 4-hydroxylase subunit alpha-2; Short=4-PH alpha-2; AltName: Full=Procollagen-proline,2-oxoglutarate-4-dioxygenase subunit alpha-2; Flags: Precursor	PF08336: Prolyl 4-Hydroxylase alpha-subunit, N-terminal region; 41-179	49.6184	1.96544	0.00807407	0.0261368	31.1612	1.84134	0.000471837	0.00574196	7.69565	-0.292014	0.616452	0.799144
EMLSAT00000009128	ACO11062|score:600|Fatty acid-binding protein [Caligus rogercresseyi]	Q9U5P1|score:215|RecName: Full=Fatty acid-binding protein; AltName: Allergen=Lep d 13	PF00061: Lipocalin / cytosolic fatty-acid binding protein family; 5-121	14177	0.14725	0.00808304	0.0261586	13154.6	0.21986	0.000219703	0.00325258	17748	0.305346	6.99507e-05	0.000921538
EMLSAT00000005677	XP_003727927|score:2155|PREDICTED: 6-phosphogluconate dehydrogenase, decarboxylating isoform X1 [Strongylocentrotus purpuratus]	P52209|score:1979|RecName: Full=6-phosphogluconate dehydrogenase, decarboxylating	PF03446: NAD binding domain of 6-phosphogluconate dehydrogenase; 6-176, PF00393: 6-phosphogluconate dehydrogenase, C-terminal domain; 181-471,	4740.21	0.355615	0.00809354	0.0261854	4720.35	0.267751	0.0597929	0.17746	8307.71	0.809557	4.23305e-11	3.99593e-09
EMLSAT00000009252	XP_013775828|score:1230|PREDICTED: CWF19-like protein 1 [Limulus polyphemus]	Q5R8R4|score:1162|RecName: Full=CWF19-like protein 1	PF04676: Protein similar to CwfJ C-terminus 2; 448-528, PF04677: Protein similar to CwfJ C-terminus 1; 319-424,	451.886	-0.158983	0.00810846	0.0262264	392.508	-0.212863	0.0195418	0.0810185	219.489	-0.177872	0.102623	0.267816
EMLSAT00000012158	XP_018017708|score:1293|PREDICTED: girdin-like [Hyalella azteca]	Q3V6T2|score:1109|RecName: Full=Girdin; AltName: Full=Akt phosphorylation enhancer; Short=APE; AltName: Full=Coiled-coil domain-containing protein 88A; AltName: Full=G alpha-interacting vesicle-associated protein; Short=GIV; AltName: Full=Girders of actin filament; AltName: Full=Hook-related protein 1; Short=HkRP1	PF05622: HOOK protein; 12-563	233.864	-0.213478	0.00811114	0.0262279	188.481	-0.443434	1.09788e-05	0.000349005	253.819	-0.458605	0.00031023	0.00306154
EMLSAT00000009631	KDR17682|score:832|Cytoplasmic dynein 2 light intermediate chain 1 [Zootermopsis nevadensis]	Q32KV4|score:665|RecName: Full=Cytoplasmic dynein 2 light intermediate chain 1	PF04670: Gtr1/RagA G protein conserved region; 56-160	23.7168	-0.548529	0.0081572	0.0263695	20.6119	0.18099	0.506531	0.705454	25.0348	0.112789	0.684213	0.843152
ND4.t01	xx	xx	xx	3167.86	-0.373183	0.00816553	0.0263892	3003.8	0.0901172	0.46588	0.673467	4106.95	0.178226	0.334193	0.569501
EMLSAT00000006560	EDL01347|score:1958|mCG117533 [Mus musculus]	Q6PL18|score:1886|RecName: Full=ATPase family AAA domain-containing protein 2; AltName: Full=AAA nuclear coregulator cancer-associated protein; Short=ANCCA	PF00004: ATPase family associated with various cellular activities (AAA); 539-673, PF00439: Bromodomain; 1016-1082,	636.124	-0.17978	0.00818007	0.026429	569.691	-0.186629	0.045923	0.148016	321.17	-0.153142	0.177521	0.385149
EMLSAT00000005981	XP_019646568|score:459|PREDICTED: nuclear distribution protein nudE-like 1 isoform X1 [Branchiostoma belcheri]	Q66JL0|score:413|RecName: Full=Nuclear distribution protein nudE homolog 1	PF04880: NUDE protein, C-terminal conserved region; 156-199	67.0997	0.32153	0.00820028	0.026487	64.492	0.632269	0.000845107	0.00882746	48.2898	0.394553	0.0422495	0.142587
EMLSAT00000011505	XP_007428146|score:1112|PREDICTED: dol-P-Man:Man(7)GlcNAc(2)-PP-Dol alpha-1,6-mannosyltransferase [Python bivittatus]	Q8VDB2|score:991|RecName: Full=Dol-P-Man:Man(7)GlcNAc(2)-PP-Dol alpha-1,6-mannosyltransferase; AltName: Full=Asparagine-linked glycosylation protein 12 homolog; AltName: Full=Dolichyl-P-Man:Man(7)GlcNAc(2)-PP-dolichyl-alpha-1,6-mannosyltransferase; AltName: Full=Mannosyltransferase ALG12 homolog	PF03901: Alg9-like mannosyltransferase family; 12-401	208.923	-0.402668	0.0082171	0.026534	179.065	-0.158322	0.243089	0.452972	136.156	-0.269447	0.120218	0.299152
EMLSAT00000004937	ACO15341|score:1096|Ubiquinone biosynthesis methyltransferase COQ5, mitochondrial precursor [Caligus clemensi]	Q0P5A2|score:769|RecName: Full=2-methoxy-6-polyprenyl-1,4-benzoquinol methylase, mitochondrial; AltName: Full=Ubiquinone biosynthesis methyltransferase COQ5; Flags: Precursor	PF01209: ubiE/COQ5 methyltransferase family; 46-280	329.008	0.194771	0.00822003	0.0265362	304.715	0.114143	0.125816	0.29514	241.805	0.0230292	0.809547	0.912356
EMLSAT00000008151	EFX90035|score:1444|hypothetical protein DAPPUDRAFT_300090 [Daphnia pulex]	Q8BHN5|score:827|RecName: Full=RNA-binding protein 45; AltName: Full=Developmentally-regulated RNA-binding protein 1; Short=RB-1; AltName: Full=RNA-binding motif protein 45	PF00076: RNA recognition motif. (a.k.a. RRM, RBD, or RNP domain); 148-204, PF00076: RNA recognition motif. (a.k.a. RRM, RBD, or RNP domain); 55-115,	784.291	0.242248	0.00823719	0.0265723	783.632	0.384192	0.000145308	0.00238605	545.343	0.286959	0.00296825	0.0188551
EMLSAT00000002755	JAV20856|score:364|hypothetical protein [Culex tarsalis]	B4KFE1|score:274|RecName: Full=AF4/FMR2 family member 4; AltName: Full=Protein lilliputian	PF05110: AF-4 proto-oncoprotein; 811-1049	622.543	-0.255709	0.0082353	0.0265723	571.225	-0.589857	0.00908728	0.047482	760.742	-0.269353	0.171078	0.376857
EMLSAT00000005448	XP_012283130|score:603|PREDICTED: poly(rC)-binding protein 3 isoform X3 [Orussus abietinus]	P57721|score:517|RecName: Full=Poly(rC)-binding protein 3; AltName: Full=Alpha-CP3	PF00013: KH domain; 151-209, PF00013: KH domain; 323-383,	1497.44	0.173337	0.00823799	0.0265723	1420.4	-0.0246813	0.634404	0.794925	721.439	0.113101	0.137417	0.326163
EMLSAT00000002721	XP_018926515|score:1675|PREDICTED: probable 2-oxoglutarate dehydrogenase E1 component DHKTD1, mitochondrial isoform X1 [Cyprinus carpio]	Q5PRA2|score:1630|RecName: Full=Probable 2-oxoglutarate dehydrogenase E1 component DHKTD1, mitochondrial; AltName: Full=Dehydrogenase E1 and transketolase domain-containing protein 1; Flags: Precursor	PF02779: Transketolase, pyrimidine binding domain; 486-540, PF02779: Transketolase, pyrimidine binding domain; 572-666, PF00676: Dehydrogenase E1 component; 320-414	1895.54	-0.156144	0.00825495	0.0266197	1649.25	-0.170299	0.0214929	0.0864697	1260.18	-0.00415996	0.957187	0.981526
EMLSAT00000002012	XP_015108552|score:192|PREDICTED: espin isoform X2 [Diachasma alloeum]	xx	xx	119.078	-0.292114	0.00827409	0.0266741	100.277	-0.464968	0.00216916	0.0173425	244.788	0.401365	0.00151452	0.0111274
EMLSAT00000006699	JAT18134|score:299|hypothetical protein g.51634, partial [Graphocephala atropunctata]	Q96RW7|score:160|RecName: Full=Hemicentin-1; AltName: Full=Fibulin-6; Short=FIBL-6; Flags: Precursor	PF00041: Fibronectin type III domain; 245-322, PF07679: Immunoglobulin I-set domain; 163-228, PF13895: Immunoglobulin domain; 48-119, PF13895: Immunoglobulin domain; 121-159	80.0746	0.353102	0.0082868	0.0267035	75.8827	0.408678	0.0028263	0.0208525	23.1326	0.633009	0.0640328	0.192087
EMLSAT00000009012	XP_018914133|score:1029|PREDICTED: optomotor-blind protein isoform X4 [Bemisia tabaci]	Q6PCL0|score:946|RecName: Full=T-box transcription factor TBX2-B; Short=T-box protein 2-B	PF00907: T-box; 190-371	62.1851	0.339445	0.00828776	0.0267035	56.6542	0.248828	0.21722	0.422857	39.5156	-0.55446	0.0480904	0.156019
EMLSAT00000009670	XP_011427198|score:662|PREDICTED: GA-binding protein subunit beta-1-like [Crassostrea gigas]	Q06547|score:557|RecName: Full=GA-binding protein subunit beta-1; Short=GABP subunit beta-1; Short=GABPB-1; AltName: Full=GABP subunit beta-2; Short=GABPB-2; AltName: Full=Nuclear respiratory factor 2; AltName: Full=Transcription factor E4TF1-47; AltName: Full=Transcription factor E4TF1-53	PF15503: Protein phosphatase 1 regulatory subunit 35 C-terminus; 16-103, PF05180: DNL zinc finger; 197-266, PF12796: Ankyrin repeats (3 copies); 404-457, PF12796: Ankyrin repeats (3 copies); 309-399	2146.15	0.108065	0.00829276	0.0267123	2153.73	0.0232812	0.837968	0.920616	1247.12	0.0921799	0.170006	0.375429
EMLSAT00000012371	ACO15307|score:1506|Serine protease easter precursor [Caligus clemensi]	A0A126GUP6|score:403|RecName: Full=Melanization protease 1; Flags: Precursor	PF12032: Regulatory CLIP domain of proteinases; 36-93, PF12032: Regulatory CLIP domain of proteinases; 114-172, PF00089: Trypsin; 421-485, PF00089: Trypsin; 262-397	2063.08	-0.323109	0.0082992	0.0267257	1957.09	-0.493744	0.0131762	0.061882	2940.11	-0.505718	0.00136052	0.0102003
EMLSAT00000004865	xx	xx	xx	1837.59	0.630557	0.00831918	0.0267827	1726.41	0.691709	0.00477061	0.0297827	805.345	-1.05719	0.000144031	0.00163848
EMLSAT00000004480	KDR07842|score:206|Protein drumstick [Zootermopsis nevadensis]	P23803|score:183|RecName: Full=Protein odd-skipped	PF00096: Zinc finger, C2H2 type; 40-62, PF00096: Zinc finger, C2H2 type; 69-90,	139.738	0.30481	0.00832414	0.026788	138.997	0.49853	3.45908e-05	0.00081807	65.4686	0.68323	0.000131557	0.0015237
EMLSAT00000012358	xx	xx	xx	90.4751	0.36533	0.00832538	0.026788	92.7762	0.686581	0.000261	0.00370823	139.972	-0.0430653	0.788604	0.902731
EMLSAT00000007790	KZS08586|score:1370|DNA topoisomerase 2-binding protein 1 [Daphnia magna]	Q800K6|score:786|RecName: Full=DNA topoisomerase 2-binding protein 1-A; AltName: Full=Cut5 protein; AltName: Full=DNA topoisomerase II-binding protein 1-A; Short=TopBP1-A; Short=XtopBP	PF12738: twin BRCT domain; 1030-1092, PF12738: twin BRCT domain; 936-998, PF12738: twin BRCT domain; 1434-1503, PF00533: BRCA1 C Terminus (BRCT) domain; 1797-1873, PF00533: BRCA1 C Terminus (BRCT) domain; 1186-1258, PF12706: Beta-lactamase superfamily domain; 516-613, PF07522: DNA repair metallo-beta-lactamase; 724-817,	360.207	-0.224909	0.00832978	0.0267948	332.177	-0.116725	0.440968	0.652915	174.203	-0.253171	0.0398279	0.136584
EMLSAT00000011577	ACO10473|score:722|Zinc finger matrin-type protein 2 [Caligus rogercresseyi]	Q96NC0|score:446|RecName: Full=Zinc finger matrin-type protein 2	xx	276.313	0.258926	0.00833398	0.026801	274.106	0.243453	0.00791069	0.043049	140.001	-0.0362124	0.846519	0.929818
EMLSAT00000008103	xx	xx	xx	128.352	-0.665942	0.00836257	0.0268856	108.227	-0.689277	0.0498161	0.156061	573.17	-0.687504	0.0150156	0.0666259
EMLSAT00000004829	XP_015905073|score:260|PREDICTED: uncharacterized protein LOC107437515 [Parasteatoda tepidariorum]	xx	PF01607: Chitin binding Peritrophin-A domain; 34-88	1216.18	-0.596436	0.00838675	0.0269559	943.614	-0.677349	0.00304138	0.0218812	3672.03	0.0500804	0.720193	0.864067
EMLSAT00000008487	JAN57805|score:1156|Beta-hexosaminidase subunit alpha [Daphnia magna]	Q5RC84|score:1006|RecName: Full=Beta-hexosaminidase subunit alpha; AltName: Full=Beta-N-acetylhexosaminidase subunit alpha; Short=Hexosaminidase subunit A; AltName: Full=N-acetyl-beta-glucosaminidase subunit alpha; Flags: Precursor	PF14845: beta-acetyl hexosaminidase like; 47-175, PF00728: Glycosyl hydrolase family 20, catalytic domain; 196-518,	183.037	0.699175	0.00839385	0.0269633	199.381	0.987368	0.000482223	0.00581814	36.3935	0.902721	0.00698863	0.037454
EMLSAT00000003300	XP_012553605|score:181|PREDICTED: uncharacterized protein LOC100203204 [Hydra vulgaris]	xx	PF00646: F-box domain; 9-50	254.401	-0.231247	0.00839593	0.0269633	251.743	-0.232516	0.0702358	0.198678	179.996	0.13353	0.252325	0.478323
EMLSAT00000001753	ADD24297|score:1670|DNA repair protein RAD51 homolog 1 [Lepeophtheirus salmonis]	Q06609|score:1452|RecName: Full=DNA repair protein RAD51 homolog 1; Short=HsRAD51; Short=hRAD51; AltName: Full=RAD51 homolog A	PF14520: Helix-hairpin-helix domain; 10-55, PF08423: Rad51; 62-315,	415.756	0.169129	0.00839168	0.0269633	414.761	-0.0566867	0.584972	0.761049	185.006	-0.412345	0.00711348	0.0379286
EMLSAT00000010671	ABU41048|score:149|hypothetical protein [Lepeophtheirus salmonis]	xx	xx	1301.54	2.60455	0.00841371	0.027013	1584.62	2.57608	0.00292728	0.021305	2.55151	0.295878	0.714683	0.860529
EMLSAT00000005162	XP_018330037|score:362|PREDICTED: LOW QUALITY PROTEIN: titin-like [Agrilus planipennis]	O01761|score:303|RecName: Full=Muscle M-line assembly protein unc-89; AltName: Full=Uncoordinated protein 89	PF07679: Immunoglobulin I-set domain; 1953-2015, PF07679: Immunoglobulin I-set domain; 1396-1487, PF07679: Immunoglobulin I-set domain; 1820-1906, PF07679: Immunoglobulin I-set domain; 1301-1389	3217.17	-0.266262	0.00842521	0.0270426	3133.7	-0.354424	0.0633471	0.184526	3824.04	0.235808	0.0268758	0.102148
EMLSAT00000000016	xx	xx	xx	4.35118	-1.43578	0.00845354	0.0271261	1.52608	-1.49425	0.144484	NA	0.727683	2.21877	0.132532	NA
EMLSAT00000007203	EFX77832|score:368|hypothetical protein DAPPUDRAFT_105793 [Daphnia pulex]	xx	PF06870: A49-like RNA polymerase I associated factor; 54-400	419.094	-0.28008	0.00846203	0.0271459	362.185	-0.161711	0.23969	0.44931	173.087	-0.115843	0.377776	0.611341
EMLSAT00000004690	KDR20568|score:2126|Tyrosine-protein phosphatase 99A, partial [Zootermopsis nevadensis]	P35832|score:1869|RecName: Full=Tyrosine-protein phosphatase 99A; AltName: Full=Receptor-linked protein-tyrosine phosphatase 99A; Short=DPTP99A; Flags: Precursor	PF00041: Fibronectin type III domain; 142-221, PF00041: Fibronectin type III domain; 20-94, PF00102: Protein-tyrosine phosphatase; 672-895, PF00102: Protein-tyrosine phosphatase; 366-614	372.408	-0.184815	0.00846701	0.0271545	275.345	-0.0672342	0.591592	0.765639	213.327	-0.252928	0.0515044	0.164863
EMLSAT00000000338	xx	xx	xx	2424.28	2.0006	0.00847612	0.0271763	2956.33	1.64315	0.00929689	0.048242	291.097	5.98484	7.96092e-08	2.90662e-06
EMLSAT00000003207	KDR12923|score:229|Optineurin [Zootermopsis nevadensis]	Q95KU9|score:154|RecName: Full=NF-kappa-B essential modulator; Short=NEMO; AltName: Full=IkB kinase-associated protein 1; Short=IKKAP1; AltName: Full=Inhibitor of nuclear factor kappa-B kinase subunit gamma; Short=I-kappa-B kinase subunit gamma; Short=IKK-gamma; Short=IKKG; Short=IkB kinase subunit gamma; AltName: Full=NF-kappa-B essential modifier	xx	850.248	0.201567	0.00849578	0.0272319	777.883	0.0854224	0.228071	0.435562	2208.68	-0.245232	0.000490437	0.00450521
EMLSAT00000009950	XP_018901002|score:1537|PREDICTED: sodium-dependent neutral amino acid transporter B(0)AT3 [Bemisia tabaci]	O88576|score:1130|RecName: Full=Sodium-dependent neutral amino acid transporter B(0)AT3; AltName: Full=Sodium- and chloride-dependent transporter XTRP2; AltName: Full=Solute carrier family 6 member 18; AltName: Full=System B(0) neutral amino acid transporter AT3	PF00209: Sodium:neurotransmitter symporter family; 1-487	733.157	-0.259469	0.00850503	0.0272541	615.897	-0.127025	0.224451	0.430963	853.245	-0.664392	3.19772e-09	1.8297e-07
EMLSAT00000005918	xx	xx	xx	1647.29	-0.351313	0.00854504	0.0273749	1466.8	-0.606197	0.000522786	0.00615611	3075.46	-0.717132	0.000643796	0.00565645
EMLSAT00000012887	ABU41024|score:143|hypothetical protein [Lepeophtheirus salmonis]	xx	xx	350.708	0.698468	0.00856322	0.0274107	318.864	0.925653	0.00184107	0.0154073	251.91	0.208664	0.0705163	0.205422
EMLSAT00000000738	XP_002424589|score:1168|conserved hypothetical protein [Pediculus humanus corporis]	Q9NY47|score:858|RecName: Full=Voltage-dependent calcium channel subunit alpha-2/delta-2; AltName: Full=Voltage-gated calcium channel subunit alpha-2/delta-2; Contains: RecName: Full=Voltage-dependent calcium channel subunit alpha-2-2; Contains: RecName: Full=Voltage-dependent calcium channel subunit delta-2; Flags: Precursor	PF13768: von Willebrand factor type A domain; 214-380, PF02743: Cache domain; 418-513, PF08399: VWA N-terminal; 140-187	233.076	-0.289592	0.0085616	0.0274107	199.698	-0.331171	0.0026731	0.0202248	155.269	0.182677	0.087866	0.240149
EMLSAT00000007919	ETN58197|score:264|innexin [Anopheles darlingi]	Q9V427|score:247|RecName: Full=Innexin inx2; Short=Innexin-2; AltName: Full=Gap junction protein prp33; AltName: Full=Pas-related protein 33	PF00876: Innexin; 8-120	32.7047	0.509161	0.00856071	0.0274107	23.718	0.727235	0.00990186	0.050453	20.306	-0.236876	0.440427	0.663351
EMLSAT00000006897	ADD24475|score:348|Centromere protein C 1 [Lepeophtheirus salmonis]	xx	PF11699: Mif2/CENP-C like; 632-693	230.932	-0.260553	0.00856852	0.0274127	192.071	-0.308204	0.00255953	0.0196155	128.044	-0.172459	0.258912	0.486783
EMLSAT00000005912	ACO11812|score:1038|Neurogenic differentiation factor 1 [Lepeophtheirus salmonis]	P41894|score:205|RecName: Full=Helix-loop-helix protein delilah; AltName: Full=Protein taxi	PF00010: Helix-loop-helix DNA-binding domain; 58-111	135.51	0.303292	0.00856711	0.0274127	149.699	0.452665	0.00629616	0.036499	130.37	0.0673496	0.629368	0.807042
EMLSAT00000005531	XP_002424239|score:1568|DNA topoisomerase 3-beta, putative [Pediculus humanus corporis]	Q9Z321|score:1417|RecName: Full=DNA topoisomerase 3-beta-1; AltName: Full=DNA topoisomerase III beta-1	PF01131: DNA topoisomerase; 6-225	1554.01	-0.124649	0.00857485	0.0274255	1386.43	-0.157929	0.00102252	0.0101273	642.168	-0.241479	0.0136331	0.0624429
EMLSAT00000004367	ALT06558|score:918|spatzle [Paphia undulata]	B7TB45|score:192|RecName: Full=Neurotrophin 1; AltName: Full=Neurotrophic factor 1; AltName: Full=Protein spaetzle 2; AltName: Full=Protein spatzle 2; Flags: Precursor	xx	484.476	0.448308	0.00859118	0.027463	450.091	0.46399	0.0711324	0.200561	2685.6	1.4896	2.09805e-23	6.03242e-20
EMLSAT00000007983	XP_018336888|score:518|PREDICTED: A-kinase anchor protein 10, mitochondrial [Agrilus planipennis]	P57770|score:443|RecName: Full=A-kinase anchor protein 10, mitochondrial; Short=AKAP-10; AltName: Full=Dual specificity A kinase-anchoring protein 2; Short=D-AKAP-2; AltName: Full=Protein kinase A-anchoring protein 10; Short=PRKA10; Flags: Precursor	PF00615: Regulator of G protein signaling domain; 192-308, PF00615: Regulator of G protein signaling domain; 45-182,	322.896	0.198117	0.00859125	0.027463	344.096	0.121589	0.193626	0.392646	238.614	0.101173	0.281518	0.513682
EMLSAT00000006054	JAN35676|score:780|Fatty-acid amide hydrolase [Daphnia magna]	Q17449|score:688|RecName: Full=Fatty acid amide hydrolase 1; Flags: Precursor	PF01425: Amidase; 65-497	484.67	-0.382698	0.00860158	0.0274886	337.95	0.101933	0.284492	0.496966	433.709	0.217555	0.238674	0.46173
EMLSAT00000011313	ADD24470|score:1602|Protein msta, isoform A [Lepeophtheirus salmonis]	O46040|score:172|RecName: Full=Protein msta, isoform A	PF00856: SET domain; 137-185	176.347	-0.313616	0.00860555	0.0274938	145.98	-0.349582	0.00580563	0.0343077	578.886	0.178761	0.235055	0.457826
EMLSAT00000012506	XP_018597835|score:1341|PREDICTED: guanine nucleotide-binding protein G(s) subunit alpha [Scleropages formosus]	P24799|score:1323|RecName: Full=Guanine nucleotide-binding protein G(s) subunit alpha; AltName: Full=Adenylate cyclase-stimulating G alpha protein	PF00503: G-protein alpha subunit; 27-387	1360.12	-0.107141	0.00861131	0.0275047	1139.59	-0.0315706	0.6511	0.805645	1157.5	0.080613	0.162685	0.36437
EMLSAT00000003039	KDR18180|score:1290|hypothetical protein L798_06930, partial [Zootermopsis nevadensis]	Q9H694|score:1048|RecName: Full=Protein bicaudal C homolog 1; Short=Bic-C	PF00013: KH domain; 125-189, PF00013: KH domain; 280-342,	549.294	-0.246618	0.00863874	0.0275848	472.135	-0.27812	0.00417497	0.0271228	396.939	0.0235113	0.773467	0.894053
EMLSAT00000010066	XP_007439229|score:316|PREDICTED: Fanconi anemia group A protein, partial [Python bivittatus]	O15360|score:268|RecName: Full=Fanconi anemia group A protein; Short=Protein FACA	xx	25.2177	-0.547746	0.00864479	0.0275967	19.0927	-0.357314	0.142892	0.32028	15.9895	-0.207231	0.543154	0.742519
EMLSAT00000006856	ACO11746|score:1574|KIN, antigenic determinant of recA protein homolog [Caligus rogercresseyi]	Q8K339|score:969|RecName: Full=DNA/RNA-binding protein KIN17; AltName: Full=Binding to curved DNA; AltName: Full=KIN, antigenic determinant of recA protein	PF10357: Domain of Kin17 curved DNA-binding protein; 53-179	203.068	0.243907	0.00866968	0.0276686	199.807	0.183209	0.0534685	0.16333	127.272	0.0719274	0.559701	0.75624
EMLSAT00000011783	XP_015796379|score:468|PREDICTED: gastrula zinc finger protein XlCGF57.1-like [Nothobranchius furzeri]	Q99MD8|score:415|RecName: Full=Myoneurin	PF00096: Zinc finger, C2H2 type; 173-194, PF00096: Zinc finger, C2H2 type; 241-262, PF00096: Zinc finger, C2H2 type; 269-290, PF13894: C2H2-type zinc finger; 214-235, PF13894: C2H2-type zinc finger; 421-444, PF13465: Zinc-finger double domain; 340-363, PF13465: Zinc-finger double domain; 368-391, PF13465: Zinc-finger double domain; 311-336	89.0536	0.329852	0.00870904	0.0277867	93.1139	0.0763586	0.609822	0.777861	40.6386	0.197892	0.328461	0.564163
EMLSAT00000008045	JAT29935|score:269|hypothetical protein g.20112 [Graphocephala atropunctata]	Q24523|score:218|RecName: Full=Protein bunched, class 2/F/G isoform; AltName: Full=Protein shortsighted	PF01166: TSC-22/dip/bun family; 873-926	1258.72	-0.408326	0.00873767	0.0278704	1146.89	-0.57775	0.013459	0.0629483	1971.27	-0.174479	0.39825	0.628468
EMLSAT00000003249	xx	xx	xx	718.881	-0.302751	0.00875777	0.027927	613.733	-0.193576	0.108057	0.267309	1066.32	-0.312867	0.0357227	0.125795
EMLSAT00000002774	xx	xx	xx	1429.36	-0.479068	0.00876475	0.0279417	1235.96	-0.538331	0.00631737	0.0365745	3382.37	-0.393818	0.017906	0.0754626
EMLSAT00000001342	AHK05670|score:1664|ATP-binding cassette transporter sub-family H 139282 [Tigriopus japonicus]	Q55EH8|score:757|RecName: Full=ABC transporter G family member 23; AltName: Full=ABC transporter ABCG.23	PF00005: ABC transporter; 46-189, PF12698: ABC-2 family transporter protein; 391-671,	186.416	0.385258	0.00877997	0.0279826	172.13	0.382359	0.05324	0.162944	142.467	-0.123436	0.36939	0.603787
EMLSAT00000011017	XP_018561290|score:1112|PREDICTED: uncharacterized protein LOC108903548 [Anoplophora glabripennis]	Q05319|score:319|RecName: Full=Serine proteinase stubble; AltName: Full=Protein stubble-stubbloid; Contains: RecName: Full=Serine proteinase stubble non-catalytic chain; Contains: RecName: Full=Serine proteinase stubble catalytic chain	PF00089: Trypsin; 194-440, PF00089: Trypsin; 825-1071,	14587.9	-0.565304	0.00878607	0.0279929	13046.2	-0.679586	0.0148796	0.0672236	33167.3	-0.501192	0.00555065	0.0311861
EMLSAT00000010999	XP_015520438|score:329|PREDICTED: uncharacterized protein LOC107224772 [Neodiprion lecontei]	xx	PF01607: Chitin binding Peritrophin-A domain; 106-157	998.653	0.268615	0.00878841	0.0279929	1017.34	0.239027	0.167808	0.356437	2606.97	0.710796	1.99865e-16	8.51349e-14
EMLSAT00000003031	XP_005953031|score:250|PREDICTED: macrophage mannose receptor 1-like [Haplochromis burtoni]	Q9UBG0|score:192|RecName: Full=C-type mannose receptor 2; AltName: Full=C-type lectin domain family 13 member E; AltName: Full=Endocytic receptor 180; AltName: Full=Macrophage mannose receptor 2; AltName: Full=Urokinase-type plasminogen activator receptor-associated protein; Short=UPAR-associated protein; Short=Urokinase receptor-associated protein; AltName: CD_antigen=CD280; Flags: Precursor	PF00059: Lectin C-type domain; 298-392, PF00059: Lectin C-type domain; 167-273, PF00059: Lectin C-type domain; 395-450	368.24	-0.399676	0.00879036	0.0279929	224.74	-0.225907	0.293749	0.506592	165.441	-0.0565445	0.777203	0.896461
EMLSAT00000007132	XP_014133426|score:213|PREDICTED: methyl-CpG-binding protein 2, partial [Falco cherrug]	Q9Z2D6|score:209|RecName: Full=Methyl-CpG-binding protein 2; Short=MeCp-2 protein; Short=MeCp2	PF01429: Methyl-CpG binding domain; 421-485	660.901	-0.278656	0.00880475	0.0280311	508.507	-0.374391	0.00442118	0.028226	180.692	-0.81651	5.6035e-09	2.94273e-07
EMLSAT00000000167	XP_014292034|score:427|PREDICTED: uncharacterized protein LOC106690942 [Halyomorpha halys]	Q9NXK8|score:155|RecName: Full=F-box/LRR-repeat protein 12; AltName: Full=F-box and leucine-rich repeat protein 12; AltName: Full=F-box protein FBL12	PF00646: F-box domain; 28-70	195.086	0.240318	0.00883389	0.0281163	186.086	0.0346397	0.733718	0.858256	104.477	-0.199174	0.113911	0.287806
EMLSAT00000008868	ODM96708|score:3660|AP-2 complex subunit alpha [Orchesella cincta]	Q29N38|score:3574|RecName: Full=AP-2 complex subunit alpha; AltName: Full=Alpha-adaptin	PF02296: Alpha adaptin AP2, C-terminal domain; 810-917, PF02883: Adaptin C-terminal domain; 697-802, PF01602: Adaptin N terminal region; 31-588	1673.31	-0.142068	0.00884035	0.0281293	1427.03	-0.141526	0.0697033	0.197768	1092.81	0.0705596	0.236719	0.459806
EMLSAT00000001792	XP_017210194|score:442|PREDICTED: uncharacterized protein LOC560099 isoform X3 [Danio rerio]	Q05481|score:362|RecName: Full=Zinc finger protein 91; AltName: Full=Zinc finger protein HPF7; AltName: Full=Zinc finger protein HTF10	PF13894: C2H2-type zinc finger; 90-112, PF00096: Zinc finger, C2H2 type; 273-294, PF00096: Zinc finger, C2H2 type; 40-61, PF00096: Zinc finger, C2H2 type; 618-639, PF00096: Zinc finger, C2H2 type; 800-821, PF13465: Zinc-finger double domain; 316-340, PF13465: Zinc-finger double domain; 843-867,	181.494	-0.317053	0.00888129	0.0282519	149.41	-0.121413	0.353699	0.570939	124.437	-0.0896033	0.524827	0.728462
EMLSAT00000011087	XP_018016572|score:318|PREDICTED: mucin-17-like [Hyalella azteca]	xx	PF00041: Fibronectin type III domain; 887-964, PF00059: Lectin C-type domain; 483-586,	67.4953	-0.373074	0.00890486	0.0283192	55.4785	-0.456057	0.0229693	0.0901349	52.9784	0.665028	0.00440342	0.0258865
EMLSAT00000001674	XP_014282013|score:393|PREDICTED: probable splicing factor, arginine/serine-rich 7 [Halyomorpha halys]	Q9JKL7|score:220|RecName: Full=Splicing regulatory glutamine/lysine-rich protein 1; AltName: Full=SR-related protein of 86 kDa; AltName: Full=Serine/arginine-rich-splicing regulatory protein 86; Short=SRrp86; AltName: Full=Splicing factor, arginine/serine-rich 12	PF00076: RNA recognition motif. (a.k.a. RRM, RBD, or RNP domain); 18-85	615.167	0.163501	0.00892521	0.0283762	522.035	-0.0124637	0.901394	0.954909	256.26	-0.177027	0.0428622	0.144056
EMLSAT00000010535	JAS60703|score:1013|hypothetical protein g.14848 [Cuerna arida]	O95104|score:508|RecName: Full=Splicing factor, arginine/serine-rich 15; AltName: Full=CTD-binding SR-like protein RA4; AltName: Full=SR-related and CTD-associated factor 4	PF00076: RNA recognition motif. (a.k.a. RRM, RBD, or RNP domain); 426-489, PF04818: RNA polymerase II-binding domain.; 34-99,	906.745	-0.137852	0.00894174	0.0284211	737.439	-0.203328	0.00288763	0.0210786	432.078	-0.213497	0.016387	0.0711623
EMLSAT00000010894	EFX79258|score:1538|hypothetical protein DAPPUDRAFT_304937 [Daphnia pulex]	P24643|score:1276|RecName: Full=Calnexin; AltName: Full=pp90; Flags: Precursor	PF00262: Calreticulin family; 318-460, PF00262: Calreticulin family; 55-315,	3097.56	0.177365	0.00895017	0.0284402	2612.85	0.0710916	0.258292	0.469383	1270.72	-0.19273	0.0441755	0.147094
EMLSAT00000009094	xx	xx	xx	1.5359	-2.2926	0.00900103	0.0285941	1.01606	-0.795397	0.503504	NA	3.76529	-0.84857	0.241079	0.464741
EMLSAT00000002471	JAS14538|score:750|hypothetical protein g.33481, partial [Clastoptera arizonana]	Q99323|score:620|RecName: Full=Myosin heavy chain, non-muscle; AltName: Full=Myosin II; AltName: Full=Non-muscle MHC; AltName: Full=Zipper protein	PF00063: Myosin head (motor domain); 88-168, PF02736: Myosin N-terminal SH3-like domain; 33-75,	1736.29	-0.35518	0.0090117	0.0286203	1285.1	-0.499869	0.00185785	0.0155133	1914.78	0.0586603	0.705395	0.855525
EMLSAT00000004572	ACO11632|score:778|Phospholipase A1 member A precursor [Caligus rogercresseyi]	Q8WWY8|score:359|RecName: Full=Lipase member H; Short=LIPH; AltName: Full=LPD lipase-related protein; AltName: Full=Membrane-associated phosphatidic acid-selective phospholipase A1-alpha; Short=mPA-PLA1 alpha; AltName: Full=Phospholipase A1 member B; Flags: Precursor	PF00151: Lipase; 64-314	123.859	-0.315179	0.00901467	0.028622	94.0921	0.111426	0.389579	0.605214	108.559	0.0779422	0.580415	0.773218
EMLSAT00000006349	ADD37948|score:630|DNA-directed RNA polymerase I subunit RPA12 [Lepeophtheirus salmonis]	Q6MFY5|score:246|RecName: Full=DNA-directed RNA polymerase I subunit RPA12; AltName: Full=Zinc ribbon domain-containing protein 1	PF01096: Transcription factor S-II (TFIIS); 80-115	315.809	0.233189	0.00903902	0.0286915	315.255	0.0514382	0.650446	0.805377	113.468	-0.0263314	0.848437	0.930865
EMLSAT00000011112	ACO12680|score:2059|Aminoacylase-1 [Lepeophtheirus salmonis]	Q99JW2|score:1066|RecName: Full=Aminoacylase-1; Short=ACY-1; AltName: Full=N-acyl-L-amino-acid amidohydrolase	PF07687: Peptidase dimerisation domain; 185-295, PF01546: Peptidase family M20/M25/M40; 71-382, PF04153: NOT2 / NOT3 / NOT5 family; 694-739	1735.29	0.160256	0.00904278	0.0286957	1611.19	0.0961388	0.0593063	0.176879	1349.78	-0.0516348	0.376538	0.610282
EMLSAT00000011726	XP_013777240|score:741|PREDICTED: organic cation transporter protein-like [Limulus polyphemus]	Q9VCA2|score:693|RecName: Full=Organic cation transporter protein	PF00083: Sugar (and other) transporter; 68-454	713.247	-0.225299	0.00904788	0.0286964	600.539	-0.0923844	0.363564	0.581018	289.349	-0.394692	0.00015002	0.00169487
EMLSAT00000005161	ACO14860|score:1127|Purine nucleoside phosphorylase [Caligus clemensi]	P00491|score:679|RecName: Full=Purine nucleoside phosphorylase; Short=PNP; AltName: Full=Inosine phosphorylase; AltName: Full=Inosine-guanosine phosphorylase	PF01048: Phosphorylase superfamily; 45-287	716.989	0.169296	0.00904766	0.0286964	652.357	0.0664459	0.363498	0.581018	314.476	-0.015808	0.8888	0.951668
EMLSAT00000007317	xx	xx	xx	12.1545	1.23497	0.00905351	0.0287065	6.46724	0.0396079	0.948525	0.977643	21.9245	0.129973	0.620036	0.80146
EMLSAT00000003617	XP_014670966|score:733|PREDICTED: rho guanine nucleotide exchange factor 39-like [Priapulus caudatus]	Q11100|score:401|RecName: Full=Putative protein tag-52	PF00169: PH domain; 255-356, PF00621: RhoGEF domain; 51-220,	128.447	-0.286121	0.0090587	0.0287152	109.158	0.0312032	0.8126	0.906183	50.3245	-0.216164	0.243883	0.468107
EMLSAT00000000042	CDI97421|score:257|zinc finger C2H2 type [Echinococcus multilocularis]	P10074|score:169|RecName: Full=Zinc finger and BTB domain-containing protein 48; AltName: Full=Krueppel-related zinc finger protein 3; AltName: Full=Protein HKR3; AltName: Full=Zinc finger protein 855	PF13894: C2H2-type zinc finger; 43-66, PF13894: C2H2-type zinc finger; 101-124, PF00096: Zinc finger, C2H2 type; 72-91	7.34427	-0.97651	0.00906125	0.0287155	3.07143	-0.393886	0.548221	0.735765	7.34679	1.35656	0.00681936	0.0367404
EMLSAT00000003108	KZS17985|score:450|Zinc finger and BTB domain-containing protein 26 [Daphnia magna]	Q9NPC7|score:226|RecName: Full=Myoneurin; AltName: Full=Zinc finger and BTB domain-containing protein 31	PF13465: Zinc-finger double domain; 321-345, PF13465: Zinc-finger double domain; 293-318, PF00651: BTB/POZ domain; 23-127	1260.47	-0.165457	0.00906693	0.0287258	1187.19	-0.0624777	0.493542	0.69525	741.204	-0.0548744	0.455739	0.675191
EMLSAT00000008328	XP_002430586|score:569|protein ROP, putative [Pediculus humanus corporis]	Q07327|score:498|RecName: Full=Protein ROP	PF00995: Sec1 family; 8-152	495.634	-0.165118	0.00908451	0.0287737	399.227	-0.110442	0.149791	0.331007	428.656	0.0394479	0.656912	0.825114
EMLSAT00000007875	EFZ19595|score:634|hypothetical protein SINV_07768, partial [Solenopsis invicta]	xx	PF00100: Zona pellucida-like domain; 51-265	3770.76	-0.246989	0.00908698	0.0287738	3218.42	-0.288244	0.0199061	0.0818522	6388.48	-0.148636	0.158889	0.358592
EMLSAT00000012171	KDR12739|score:1698|Trafficking protein particle complex subunit 10 [Zootermopsis nevadensis]	P48553|score:1375|RecName: Full=Trafficking protein particle complex subunit 10; AltName: Full=Epilepsy holoprosencephaly candidate 1 protein; Short=EHOC-1; AltName: Full=Protein GT334; AltName: Full=Trafficking protein particle complex subunit TMEM1; AltName: Full=Transport protein particle subunit TMEM1; Short=TRAPP subunit TMEM1	xx	533.063	-0.212508	0.00912834	0.028897	456.102	-0.0866826	0.484266	0.687701	471.001	0.111115	0.120044	0.299095
EMLSAT00000007034	ACO15206|score:846|Alpha-tocopherol transfer protein [Caligus clemensi]	P41034|score:295|RecName: Full=Alpha-tocopherol transfer protein; Short=Alpha-TTP	PF00650: CRAL/TRIO domain; 93-239	122.881	-0.296139	0.00916391	0.0290018	105.43	0.312139	0.0390358	0.132082	80.4306	0.345419	0.0254997	0.0981828
EMLSAT00000005381	XP_011499665|score:534|PREDICTED: homeobox protein PKNOX2-like [Ceratosolen solmsi marchali]	Q5R6L1|score:423|RecName: Full=Homeobox protein PKNOX2; AltName: Full=PBX/knotted homeobox 2	xx	230.845	-0.223613	0.00919891	0.0291047	181.78	-0.320693	0.0972776	0.24939	248.1	-0.291108	0.00890525	0.0449799
EMLSAT00000008237	ACO11689|score:910|ybiU [Caligus rogercresseyi]	P75791|score:239|RecName: Full=Uncharacterized protein YbiU	PF07350: Protein of unknown function (DUF1479); 29-193, PF07350: Protein of unknown function (DUF1479); 209-376,	8.41789	-0.791974	0.0092392	0.0292243	6.23595	0.308244	0.497131	0.698137	3.00774	0.743052	0.370156	0.604368
EMLSAT00000008405	xx	Q15287|score:156|RecName: Full=RNA-binding protein with serine-rich domain 1; AltName: Full=SR-related protein LDC2	xx	1203.69	0.165615	0.0092805	0.029347	1100.48	-0.00335853	0.962375	0.983464	447.483	0.0755643	0.294145	0.527202
EMLSAT00000005963	ODN04618|score:1009|Serine proteinase stubble, partial [Orchesella cincta]	Q05319|score:408|RecName: Full=Serine proteinase stubble; AltName: Full=Protein stubble-stubbloid; Contains: RecName: Full=Serine proteinase stubble non-catalytic chain; Contains: RecName: Full=Serine proteinase stubble catalytic chain	PF00089: Trypsin; 994-1221	7353.02	0.524302	0.00930447	0.029407	9131.31	0.326357	0.270688	0.482711	2164.76	1.12912	4.36228e-06	9.12192e-05
EMLSAT00000004514	xx	xx	PF03055: Retinal pigment epithelial membrane protein; 23-192	116.181	0.525406	0.00930423	0.029407	77.0063	0.0755154	0.845349	0.924658	25.7793	0.358061	0.304713	0.538989
EMLSAT00000011941	XP_011209989|score:1205|PREDICTED: V-type proton ATPase catalytic subunit A [Bactrocera dorsalis]	P31400|score:1198|RecName: Full=V-type proton ATPase catalytic subunit A; Short=V-ATPase subunit A; AltName: Full=V-ATPase 69 kDa subunit; AltName: Full=Vacuolar proton pump subunit alpha	PF00306: ATP synthase alpha/beta chain, C terminal domain; 234-305, PF00006: ATP synthase alpha/beta family, nucleotide-binding domain; 24-207,	92.9599	-0.347696	0.00935728	0.0295607	72.2031	-0.0912167	0.593717	0.767152	60.4616	0.0124647	0.953539	0.98019
EMLSAT00000000398	KZS05024|score:1226|Endothelin-converting enzyme [Daphnia magna]	P42893|score:572|RecName: Full=Endothelin-converting enzyme 1; Short=ECE-1	PF05649: Peptidase family M13; 37-423, PF01431: Peptidase family M13; 491-685,	28.2071	-0.495924	0.00935811	0.0295607	17.589	-0.0947656	0.721078	0.853365	30.2517	-0.352273	0.169551	0.374765
EMLSAT00000000557	ALB00307|score:613|Sex combs reduced [Paracyclopina nana]	P09077|score:406|RecName: Full=Homeotic protein Sex combs reduced	PF00046: Homeobox domain; 11-67	11.3698	0.791132	0.00936155	0.0295636	9.19445	-0.279618	0.4933	0.695093	3.90347	0.0449384	0.945455	0.976545
EMLSAT00000003190	ACO14617|score:1169|Ras-related protein Rab-3 [Caligus clemensi]	P25228|score:980|RecName: Full=Ras-related protein Rab-3	PF00071: Ras family; 23-182	193.437	0.25107	0.00937938	0.0296119	174.97	0.495318	0.00149541	0.0132728	121.994	0.306415	0.045224	0.149646
EMLSAT00000001454	ACO11770|score:1387|SET and MYND domain-containing protein 3 [Lepeophtheirus salmonis]	Q7XJS0|score:246|RecName: Full=Histone-lysine N-methyltransferase ASHR1; AltName: Full=ASH1-related protein 1; AltName: Full=Protein SET DOMAIN GROUP 37	PF01753: MYND finger; 28-68	244.393	-0.435872	0.00938794	0.029631	232.594	-0.20122	0.208767	0.412451	160.549	-0.00126271	0.992426	0.997223
EMLSAT00000005203	XP_017773819|score:3400|PREDICTED: alanine--tRNA ligase, cytoplasmic [Nicrophorus vespilloides]	Q9VLM8|score:3175|RecName: Full=Alanine--tRNA ligase, cytoplasmic; AltName: Full=Alanyl-tRNA synthetase; Short=AlaRS	PF07973: Threonyl and Alanyl tRNA synthetase second additional domain; 697-755, PF01411: tRNA synthetases class II (A); 9-597, PF02272: DHHA1 domain; 889-955	2226.93	-0.154205	0.00939957	0.0296597	1906.13	-0.12183	0.285463	0.497674	1075.15	0.0373105	0.668443	0.831559
EMLSAT00000010062	KFO55410|score:178|F-box only protein 18, partial [Corvus brachyrhynchos]	Q8K2I9|score:145|RecName: Full=F-box DNA helicase 1; AltName: Full=F-box only protein 18	PF12937: F-box-like; 6-49	8.86291	-0.88741	0.00942045	0.0297176	7.45805	-0.348029	0.35933	0.576533	11.4944	0.104014	0.76577	0.890507
EMLSAT00000004152	CEO94321|score:725|hypothetical protein PBRA_000107 [Plasmodiophora brassicae]	O22943|score:343|RecName: Full=Probable glycosyltransferase STELLO1	PF03385: Protein of unknown function, DUF288; 340-458	499.565	-0.226967	0.00947272	0.0298745	420.505	-0.0705121	0.625742	0.78889	335.501	0.182859	0.196168	0.409311
EMLSAT00000012052	XP_019533959|score:753|PREDICTED: rab11 family-interacting protein 5-like [Aedes albopictus]	Q6WKZ4|score:304|RecName: Full=Rab11 family-interacting protein 1; Short=Rab11-FIP1; AltName: Full=Rab-coupling protein	PF09457: FIP domain; 600-645, PF00168: C2 domain; 8-89,	876.627	0.210786	0.00948324	0.0298997	751.802	0.165716	0.169258	0.358572	1155.27	0.389387	0.000664723	0.00579604
EMLSAT00000009619	xx	xx	xx	16.2624	-0.770693	0.00949742	0.0299314	9.96294	-0.414379	0.274965	0.487692	9.67977	0.154439	0.679001	0.839157
EMLSAT00000007059	xx	xx	xx	142.426	-0.301411	0.0094984	0.0299314	109.84	-0.133367	0.37544	0.592355	75.3621	-0.121915	0.495806	0.706689
EMLSAT00000006462	ACO12998|score:1606|tricarboxylate transport protein, mitochondrial precursor [Lepeophtheirus salmonis]	P79110|score:1004|RecName: Full=Tricarboxylate transport protein, mitochondrial; AltName: Full=Citrate transport protein; Short=CTP; AltName: Full=Solute carrier family 25 member 1; AltName: Full=Tricarboxylate carrier protein; Flags: Precursor	PF00153: Mitochondrial carrier protein; 218-299, PF00153: Mitochondrial carrier protein; 112-203, PF00153: Mitochondrial carrier protein; 18-106	996.91	0.160452	0.00950473	0.0299434	997.325	0.15761	0.0735868	0.205486	773.534	0.244623	0.000231336	0.00239477
EMLSAT00000012921	xx	xx	xx	27.2217	1.08636	0.00955607	0.030097	17.9566	0.956703	0.0139371	0.0644625	4.93144	0.97134	0.170462	0.376077
EMLSAT00000003557	xx	xx	xx	4.19016	-1.23615	0.00957859	0.0301598	2.91099	0.654089	0.403283	0.618046	0.964267	-1.17123	0.410482	NA
EMLSAT00000006458	xx	xx	xx	93.2677	0.361053	0.009597	0.0302097	86.2154	0.224364	0.203934	0.406751	42.3639	-0.412416	0.0767288	0.217945
EMLSAT00000004897	XP_004348612|score:1001|guanine deaminase [Capsaspora owczarzaki ATCC 30864]	Q86AW9|score:918|RecName: Full=Guanine deaminase; Short=Guanase; Short=Guanine aminase; AltName: Full=Guanine aminohydrolase; Short=GAH	PF01979: Amidohydrolase family; 71-398	232.573	0.221331	0.00961393	0.0302549	226.972	0.300546	0.000357432	0.00473818	116.661	0.0290751	0.842776	0.927723
EMLSAT00000005561	xx	xx	xx	38.9614	-0.452176	0.00962571	0.0302839	29.5608	-0.526401	0.0590583	0.176393	154.86	0.215679	0.0720653	0.208577
EMLSAT00000009316	ACO12596|score:1495|Beta-1,3-galactosyltransferase 5 [Lepeophtheirus salmonis]	Q9LZG0|score:314|RecName: Full=Adenosine kinase 2; Short=AK 2; AltName: Full=Adenosine 5'-phosphotransferase 2	PF01762: Galactosyltransferase; 241-343, PF00294: pfkB family carbohydrate kinase; 42-106, PF00294: pfkB family carbohydrate kinase; 392-631	203.957	0.224839	0.00962976	0.0302885	199.784	0.385922	9.23402e-05	0.00167474	131.753	0.173587	0.143575	0.335552
EMLSAT00000005207	XP_013071511|score:463|PREDICTED: DDRGK domain-containing protein 1-like [Biomphalaria glabrata]	B4LYB9|score:460|RecName: Full=DDRGK domain-containing protein 1; Flags: Precursor	PF09756: DDRGK domain; 35-222	552.904	0.276456	0.00963521	0.0302976	520.488	0.320473	0.0102846	0.0519341	319.4	0.176923	0.142492	0.334109
EMLSAT00000003148	XP_013794405|score:424|PREDICTED: sorting nexin-21-like [Limulus polyphemus]	Q2T9W1|score:243|RecName: Full=Sorting nexin-20	PF00787: PX domain; 98-203	269.854	-0.295443	0.00966015	0.0303597	243.916	-0.179386	0.0304216	0.110326	237.32	-0.0306705	0.789769	0.903452
EMLSAT00000007973	xx	xx	xx	11.5049	-1.08636	0.00965944	0.0303597	8.02324	-0.678443	0.247988	0.457864	47.1388	0.84196	0.00011236	0.00135172
EMLSAT00000008879	ADD38201|score:1376|TIP41-like protein [Lepeophtheirus salmonis]	Q5FW12|score:446|RecName: Full=TIP41-like protein	PF04176: TIP41-like family; 58-233	517.758	0.173045	0.0096683	0.0303772	499.723	0.0673232	0.355658	0.572923	257.893	-0.0941688	0.307952	0.541856
EMLSAT00000001968	ABU41053|score:404|metalloproteinase [Lepeophtheirus salmonis]	P55113|score:304|RecName: Full=Zinc metalloproteinase nas-7; AltName: Full=Nematode astacin 7; Flags: Precursor	PF01400: Astacin (Peptidase family M12A); 29-152, PF01400: Astacin (Peptidase family M12A); 188-249,	40.9165	0.836777	0.00967474	0.0303893	40.1557	0.978765	0.00870974	0.0461723	11.7442	4.83655	9.84352e-07	2.59657e-05
EMLSAT00000004581	JAS54825|score:1580|hypothetical protein g.15496 [Cuerna arida]	Q9Z148|score:1374|RecName: Full=Histone-lysine N-methyltransferase EHMT2; AltName: Full=Euchromatic histone-lysine N-methyltransferase 2; AltName: Full=HLA-B-associated transcript 8; AltName: Full=Histone H3-K9 methyltransferase 3; Short=H3-K9-HMTase 3; AltName: Full=Protein G9a	PF00023: Ankyrin repeat; 986-1016, PF00023: Ankyrin repeat; 1019-1060, PF12796: Ankyrin repeats (3 copies); 887-971, PF00856: SET domain; 1189-1294	841.867	-0.153818	0.00967733	0.0303894	721.28	-0.162679	0.0160724	0.0705497	636.788	-0.0691324	0.302047	0.535742
EMLSAT00000011137	JAN44268|score:368|Sugar transporter [Daphnia magna]	A9ZSY3|score:285|RecName: Full=Facilitated trehalose transporter Tret1; Short=BmTRET1	PF00083: Sugar (and other) transporter; 57-160, PF00083: Sugar (and other) transporter; 161-253,	100.012	0.3248	0.00969905	0.0304494	80.6003	0.301147	0.0359886	0.124958	171.375	0.428378	0.0150404	0.0666869
EMLSAT00000012290	XP_011504659|score:1291|PREDICTED: cell division cycle and apoptosis regulator protein 1-like [Ceratosolen solmsi marchali]	Q8N163|score:614|RecName: Full=Cell cycle and apoptosis regulator protein 2; AltName: Full=Cell division cycle and apoptosis regulator protein 2; AltName: Full=DBIRD complex subunit KIAA1967; AltName: Full=Deleted in breast cancer gene 1 protein; Short=DBC-1; Short=DBC.1; AltName: Full=NET35; AltName: Full=p30 DBC	PF02037: SAP domain; 700-732, PF14444: S1-like; 128-185, PF14443: DBC1; 486-608	2455.92	-0.0816873	0.0097093	0.0304725	2197.24	-0.220927	1.02101e-05	0.000334826	1534.19	0.02929	0.589589	0.77932
EMLSAT00000010270	xx	xx	PF14295: PAN domain; 402-440, PF14295: PAN domain; 310-355, PF00059: Lectin C-type domain; 82-222	1913.97	-0.572439	0.00971159	0.0304725	1621.1	-0.754013	0.00348894	0.0239554	2433.5	-0.604549	0.0149612	0.0664871
EMLSAT00000011703	xx	xx	xx	24.7324	-0.519028	0.00971641	0.0304795	23.9026	0.255343	0.262475	0.473806	19.6465	-0.210215	0.483769	0.696523
EMLSAT00000002412	XP_013411143|score:1185|PREDICTED: cleft lip and palate transmembrane protein 1-like protein [Lingula anatina]	Q6DHU1|score:1173|RecName: Full=Cleft lip and palate transmembrane protein 1-like protein; Short=CLPTM1-like protein	PF05602: Cleft lip and palate transmembrane protein 1 (CLPTM1); 76-334	710.997	-0.232767	0.00972163	0.0304877	556.16	-0.0822045	0.518039	0.714732	377.495	0.0244228	0.802539	0.908631
EMLSAT00000007418	xx	xx	xx	402.957	-0.357284	0.00974509	0.0305521	315.508	-0.469569	8.92918e-05	0.00163258	496.941	-0.0683384	0.682425	0.841309
EMLSAT00000010651	xx	xx	xx	49.4729	-0.361917	0.00974736	0.0305521	44.1621	0.127164	0.434256	0.647337	21.117	0.0171261	0.95151	0.979304
EMLSAT00000007962	xx	xx	xx	6.16125	-1.15199	0.00975993	0.0305793	5.31537	-0.650964	0.284554	0.496966	3.19238	-0.567302	0.452649	0.673638
EMLSAT00000003423	XP_015603619|score:343|PREDICTED: hemicentin-2-like [Cephus cinctus]	G5ED00|score:142|RecName: Full=Zwei Ig domain protein zig-8; AltName: Full=2 Ig domain protein zig-8; Flags: Precursor	PF07686: Immunoglobulin V-set domain; 41-129, PF07679: Immunoglobulin I-set domain; 169-249,	14.2102	0.632947	0.00976123	0.0305793	11.0893	-0.168206	0.665439	0.816224	54.3662	-0.174194	0.333052	0.568218
EMLSAT00000003686	XP_014806506|score:240|PREDICTED: TGF-beta-activated kinase 1 and MAP3K7-binding protein 2 isoform X3 [Calidris pugnax]	Q99K90|score:211|RecName: Full=TGF-beta-activated kinase 1 and MAP3K7-binding protein 2; AltName: Full=Mitogen-activated protein kinase kinase kinase 7-interacting protein 2; AltName: Full=TAK1-binding protein 2; Short=TAB-2; AltName: Full=TGF-beta-activated kinase 1-binding protein 2	xx	213.379	-0.288448	0.00976569	0.0305837	208.105	-0.394522	0.00945377	0.0489211	383.609	0.00152978	0.988312	0.995322
EMLSAT00000000012	XP_008267517|score:1085|PREDICTED: poly [ADP-ribose] polymerase 2 isoform X2 [Oryctolagus cuniculus]	O88554|score:1039|RecName: Full=Poly [ADP-ribose] polymerase 2; Short=PARP-2; Short=mPARP-2; AltName: Full=ADP-ribosyltransferase diphtheria toxin-like 2; Short=ARTD2; AltName: Full=NAD(+) ADP-ribosyltransferase 2; Short=ADPRT-2; AltName: Full=Poly[ADP-ribose] synthase 2; Short=pADPRT-2	PF02877: Poly(ADP-ribose) polymerase, regulatory domain; 158-286, PF00644: Poly(ADP-ribose) polymerase catalytic domain; 288-469, PF05406: WGR domain; 40-116	272.59	-0.195593	0.00976784	0.0305837	250.178	-0.176258	0.122997	0.291498	136.675	-0.185426	0.141941	0.333225
EMLSAT00000001794	XP_013985653|score:310|PREDICTED: oocyte zinc finger protein XlCOF6-like isoform X1 [Salmo salar]	Q08DG8|score:267|RecName: Full=Zinc finger protein 135	PF13465: Zinc-finger double domain; 450-474, PF00096: Zinc finger, C2H2 type; 229-250, PF00096: Zinc finger, C2H2 type; 407-428, PF00096: Zinc finger, C2H2 type; 182-203, PF13894: C2H2-type zinc finger; 350-371,	138.678	-0.279974	0.00977463	0.0305968	103.311	0.0267523	0.896964	0.952882	66.9436	-0.05554	0.762823	0.888503
EMLSAT00000003377	KYN00117|score:527|Activating molecule in BECN1-regulated autophagy protein 1 [Cyphomyrmex costatus]	Q9C0C7|score:413|RecName: Full=Activating molecule in BECN1-regulated autophagy protein 1	PF00400: WD domain, G-beta repeat; 96-135	961.767	-0.134904	0.0097904	0.0305973	801.143	-0.215028	0.00211312	0.0169908	676.443	-0.103241	0.242484	0.466354
EMLSAT00000003199	xx	xx	xx	49.8193	0.359319	0.0097886	0.0305973	46.2399	0.323311	0.0586455	0.175485	22.0431	-0.273574	0.307685	0.541663
EMLSAT00000007064	ACO15686|score:619|Enhancer of split mgamma protein [Caligus clemensi]	Q01069|score:343|RecName: Full=Enhancer of split mbeta protein; Short=E(spl)mbeta; AltName: Full=HLH-mbeta; AltName: Full=Split locus enhancer protein mA	PF07527: Hairy Orange; 83-125, PF07527: Hairy Orange; 252-294, PF00010: Helix-loop-helix DNA-binding domain; 187-244, PF00010: Helix-loop-helix DNA-binding domain; 18-75	368.577	0.460714	0.00978482	0.0305973	462.402	-0.40942	0.0870972	0.230644	307.104	-0.20101	0.424515	0.649853
EMLSAT00000006003	KFM77078|score:597|RAD50-interacting protein 1, partial [Stegodyphus mimosarum]	Q6NUQ1|score:534|RecName: Full=RAD50-interacting protein 1; AltName: Full=RAD50 interactor 1; Short=HsRINT-1; Short=RINT-1	PF04437: RINT-1 / TIP-1 family; 192-637	207.793	-0.236639	0.00978279	0.0305973	168.928	-0.0739234	0.564215	0.747368	150.532	-0.0313402	0.772317	0.893886
EMLSAT00000001871	xx	xx	xx	7.82669	-0.899783	0.00978912	0.0305973	7.82575	-0.221639	0.596958	0.769017	9.16005	-0.212404	0.626345	0.804871
EMLSAT00000002468	xx	xx	xx	4978.18	-0.421978	0.00977867	0.0305973	4377.22	-0.0123375	0.932044	0.970135	6485.52	0.334301	0.0128108	0.0594823
EMLSAT00000003721	ACO11907|score:1258|Solute carrier family 25 member 36 [Lepeophtheirus salmonis]	Q6DG32|score:834|RecName: Full=Solute carrier family 25 member 36-A	PF00153: Mitochondrial carrier protein; 217-298, PF00153: Mitochondrial carrier protein; 9-98, PF00153: Mitochondrial carrier protein; 109-195	572.659	0.137782	0.00984066	0.0307462	544.234	0.0238847	0.775646	0.884081	448.074	0.0952393	0.240566	0.463908
EMLSAT00000007650	xx	xx	xx	26.1936	-0.577721	0.00984836	0.030762	21.577	-0.20605	0.381811	0.598639	117.584	0.231432	0.1975	0.411122
EMLSAT00000009207	ACO12731|score:1976|NSFL1 cofactor p47 [Lepeophtheirus salmonis]	Q9UNZ2|score:716|RecName: Full=NSFL1 cofactor p47; AltName: Full=UBX domain-containing protein 2C; AltName: Full=p97 cofactor p47	PF00789: UBX domain; 304-378, PF08059: SEP domain; 195-269, PF14555: UBA-like domain; 9-47	1801.94	0.177894	0.00985785	0.0307835	1681.02	0.0940139	0.059554	0.17717	1043.31	0.0376157	0.625457	0.80415
EMLSAT00000007048	KDR21619|score:873|putative serine/threonine-protein kinase [Zootermopsis nevadensis]	Q9VCX1|score:149|RecName: Full=Regulator of G-protein signaling loco; Short=RGS; AltName: Full=Locomotion defects protein; Short=Loco	PF00169: PH domain; 936-1028, PF00595: PDZ domain (Also known as DHR or GLGF); 721-792,	268.079	-0.29454	0.00986408	0.0307948	229.168	-0.445698	9.22443e-05	0.00167474	136.279	0.0786583	0.564294	0.75968
EMLSAT00000005319	XP_015585629|score:257|PREDICTED: uncharacterized protein DDB_G0290685-like [Cephus cinctus]	xx	PF01607: Chitin binding Peritrophin-A domain; 59-109, PF01607: Chitin binding Peritrophin-A domain; 127-186,	109.141	-0.587375	0.00989105	0.0308708	68.8342	-0.290971	0.286065	0.497908	113.331	0.393739	0.0679073	0.20036
EMLSAT00000007934	xx	xx	PF00024: PAN domain; 102-160	16.7543	-0.75902	0.00989703	0.0308813	12.5097	-0.234707	0.477473	0.682252	20.1301	0.598369	0.0281084	0.105544
EMLSAT00000002657	xx	xx	PF00167: Fibroblast growth factor; 103-181	76.924	-0.479194	0.00990439	0.0308878	62.3633	-0.432367	0.00780942	0.0426419	58.5399	-0.11934	0.472595	0.687452
EMLSAT00000002995	NP_524877|score:2611|comatose, isoform A [Drosophila melanogaster]	P46461|score:2611|RecName: Full=Vesicle-fusing ATPase 1; AltName: Full=N-ethylmaleimide-sensitive fusion protein 1; Short=NEM-sensitive fusion protein 1; AltName: Full=Protein comatose; AltName: Full=Vesicular-fusion protein NSF1; AltName: Full=dNsf-1; Short=NSF-1	PF02933: Cell division protein 48 (CDC48), domain 2; 114-178, PF00004: ATPase family associated with various cellular activities (AAA); 259-399, PF00004: ATPase family associated with various cellular activities (AAA); 543-658, PF02359: Cell division protein 48 (CDC48), N-terminal domain; 5-87	758.52	-0.130672	0.00990368	0.0308878	609.664	-0.0100168	0.89628	0.952565	496.835	-0.064507	0.515485	0.720976
EMLSAT00000007752	ACO13181|score:1124|DNA repair protein RAD51 homolog 1 [Lepeophtheirus salmonis]	Q91918|score:1037|RecName: Full=DNA repair protein RAD51 homolog A; Short=xRAD51.1	PF08423: Rad51; 19-272	2.50484	1.60096	0.00990792	0.0308906	3.56464	-0.850577	0.215103	0.420333	0.569022	0.96933	0.542463	NA
EMLSAT00000008465	XP_014279232|score:6712|PREDICTED: tyrosine-protein phosphatase Lar isoform X2 [Halyomorpha halys]	P16621|score:6418|RecName: Full=Tyrosine-protein phosphatase Lar; AltName: Full=Protein-tyrosine-phosphate phosphohydrolase; AltName: Full=dLAR; Flags: Precursor	PF00041: Fibronectin type III domain; 1106-1189, PF00041: Fibronectin type III domain; 608-689, PF00041: Fibronectin type III domain; 408-489, PF00041: Fibronectin type III domain; 1202-1284, PF00041: Fibronectin type III domain; 807-897, PF00041: Fibronectin type III domain; 926-994, PF00041: Fibronectin type III domain; 510-595, PF00041: Fibronectin type III domain; 706-793, PF00041: Fibronectin type III domain; 1009-1092, PF13895: Immunoglobulin domain; 320-402, PF07679: Immunoglobulin I-set domain; 116-208, PF07679: Immunoglobulin I-set domain; 219-304, PF00102: Protein-tyrosine phosphatase; 1945-2163, PF00102: Protein-tyrosine phosphatase; 1656-1887,	231.771	-0.413688	0.00991666	0.0309097	183.806	-0.594027	0.000154145	0.00247226	225.654	-0.0640108	0.667596	0.831405
EMLSAT00000012869	ACO13097|score:362|General transcription factor IIH subunit 5 [Lepeophtheirus salmonis]	Q5ZKH0|score:234|RecName: Full=General transcription factor IIH subunit 5; AltName: Full=General transcription factor IIH polypeptide 5; AltName: Full=TFB5 ortholog; AltName: Full=TFIIH basal transcription factor complex TTD-A subunit	PF06331: Transcription factor TFIIH complex subunit Tfb5; 1-68	519.323	0.141942	0.00992063	0.0309139	508.248	0.194893	0.0143078	0.0654703	270.038	0.0690848	0.504945	0.713526
EMLSAT00000008946	ACO15197|score:1450|Arsenical pump-driving ATPase [Caligus clemensi]	B0WEV5|score:1258|RecName: Full=ATPase ASNA1 homolog; AltName: Full=Arsenical pump-driving ATPase homolog; AltName: Full=Arsenite-stimulated ATPase	PF02374: Anion-transporting ATPase; 33-339	664.213	0.170903	0.0099384	0.030961	628.076	0.0987613	0.205397	0.408394	376.497	0.125135	0.17226	0.37859
EMLSAT00000008999	EFX76446|score:338|hypothetical protein DAPPUDRAFT_306180 [Daphnia pulex]	Q09225|score:200|RecName: Full=Nose resistant to fluoxetine protein 6; Short=Protein nrf-6; Flags: Precursor	xx	42.8456	0.383847	0.00994885	0.0309854	36.8108	0.307003	0.165192	0.35341	28.8162	0.112041	0.67654	0.837235
EMLSAT00000001977	XP_011199915|score:356|PREDICTED: facilitated trehalose transporter Tret1-2 homolog [Bactrocera dorsalis]	Q17NV8|score:370|RecName: Full=Facilitated trehalose transporter Tret1	PF00083: Sugar (and other) transporter; 1-103, PF00083: Sugar (and other) transporter; 197-430,	1328.27	-0.641659	0.00995964	0.0310108	1104.92	-0.814834	0.0026018	0.0198317	3378.47	0.18157	0.228189	0.449752
EMLSAT00000001467	xx	xx	xx	4.60382	-1.13487	0.0100127	0.0311677	3.37949	-0.991228	0.0942072	0.243806	9.459	0.954845	0.0190666	0.0790786
EMLSAT00000005455	XP_013782857|score:229|PREDICTED: mucin-17-like, partial [Limulus polyphemus]	xx	PF01607: Chitin binding Peritrophin-A domain; 18-73, PF01607: Chitin binding Peritrophin-A domain; 198-253,	16.79	0.877799	0.0100213	0.0311861	12.7486	1.2224	0.00335428	0.0233578	12.9616	0.542853	0.122448	0.302855
EMLSAT00000009454	KDR24181|score:717|putative ATP-dependent RNA helicase DDX28 [Zootermopsis nevadensis]	Q9CWT6|score:568|RecName: Full=Probable ATP-dependent RNA helicase DDX28; AltName: Full=Mitochondrial DEAD box protein 28	PF00270: DEAD/DEAH box helicase; 112-288, PF00271: Helicase conserved C-terminal domain; 362-439,	397.223	-0.182916	0.0100598	0.0312976	368.121	-0.15921	0.0750057	0.207831	230.255	-0.0598889	0.602938	0.790243
EMLSAT00000011939	ACO11808|score:2204|AP-3 complex subunit mu-1 [Lepeophtheirus salmonis]	Q9Y2T2|score:1617|RecName: Full=AP-3 complex subunit mu-1; AltName: Full=AP-3 adaptor complex mu3A subunit; AltName: Full=Adaptor-related protein complex 3 subunit mu-1; AltName: Full=Mu-adaptin 3A; AltName: Full=Mu3A-adaptin	PF01217: Clathrin adaptor complex small chain; 1-129, PF00928: Adaptor complexes medium subunit family; 166-418,	463.524	0.163345	0.0100732	0.0313312	436.414	0.101185	0.21272	0.417411	333.011	0.102581	0.326202	0.561853
EMLSAT00000003409	XP_015432253|score:1010|PREDICTED: LOW QUALITY PROTEIN: sodium- and chloride-dependent GABA transporter 1-like [Dufourea novaeangliae]	P31649|score:620|RecName: Full=Sodium- and chloride-dependent GABA transporter 2; Short=GAT-2; AltName: Full=Sodium- and chloride-dependent GABA transporter 3; Short=GAT-3; AltName: Full=Solute carrier family 6 member 13	PF00209: Sodium:neurotransmitter symporter family; 291-401, PF00209: Sodium:neurotransmitter symporter family; 74-120, PF00209: Sodium:neurotransmitter symporter family; 122-197, PF00209: Sodium:neurotransmitter symporter family; 197-291	715.348	-0.252292	0.0100845	0.0313565	533.232	-0.335753	0.000542084	0.00635021	683.63	-0.23217	0.0144424	0.0649091
EMLSAT00000011446	ACO11530|score:1095|Retrograde Golgi transport protein RGP1 homolog [Caligus rogercresseyi]	Q92546|score:411|RecName: Full=RAB6A-GEF complex partner protein 2; AltName: Full=Retrograde Golgi transport protein RGP1 homolog	PF08737: Rgp1; 170-291, PF08737: Rgp1; 55-121,	273.988	-0.353041	0.0100893	0.0313565	233.606	-0.113206	0.289487	0.501894	285.496	0.251646	0.0282628	0.105983
EMLSAT00000002198	ADD24528|score:1166|Protein CWC15 homolog A [Lepeophtheirus salmonis]	Q6NUB2|score:519|RecName: Full=Protein CWC15 homolog A [Xenopus laevis]	PF00554: Rel homology domain (RHD); 280-436, PF04889: Cwf15/Cwc15 cell cycle control protein; 1-224,	762.549	0.186225	0.0100877	0.0313565	732.216	0.0673353	0.302119	0.514834	539.238	-0.0529261	0.421037	0.647482
EMLSAT00000003612	ACO12447|score:1413|Hsc70-interacting protein [Lepeophtheirus salmonis]	Q5ZLF0|score:653|RecName: Full=Hsc70-interacting protein; Short=Hip; AltName: Full=Protein FAM10A1; AltName: Full=Protein ST13 homolog	PF07719: Tetratricopeptide repeat; 187-217, PF13414: TPR repeat; 123-184,	4535.32	0.177965	0.0101081	0.0314064	4238.31	0.0489725	0.433909	0.64722	1850.64	-0.0664967	0.491665	0.703226
EMLSAT00000008268	xx	Q86TB3|score:141|RecName: Full=Alpha-protein kinase 2; AltName: Full=Heart alpha-protein kinase	PF07679: Immunoglobulin I-set domain; 2-88	110.068	-0.280048	0.0101116	0.0314092	95.7741	-0.0232391	0.901494	0.954909	388.453	-0.521111	0.000118608	0.00141358
EMLSAT00000012221	XP_017152378|score:722|PREDICTED: sodium/potassium/calcium exchanger Nckx30C isoform X8 [Drosophila miranda]	Q9UI40|score:684|RecName: Full=Sodium/potassium/calcium exchanger 2; AltName: Full=Na(+)/K(+)/Ca(2+)-exchange protein 2; AltName: Full=Retinal cone Na-Ca+K exchanger; AltName: Full=Solute carrier family 24 member 2	PF01699: Sodium/calcium exchanger protein; 142-270	812.041	-0.193077	0.0101292	0.0314555	687.642	-0.289993	0.00100082	0.00996235	684.556	-0.305828	0.00537694	0.0303549
EMLSAT00000001731	xx	xx	xx	405.962	0.622097	0.0101334	0.03146	381.032	1.04315	0.000612806	0.00698247	237.555	1.75567	1.88678e-10	1.46674e-08
EMLSAT00000011466	ACO12170|score:901|3-hydroxyisobutyryl-CoA hydrolase, mitochondrial precursor [Lepeophtheirus salmonis]	Q58EB4|score:786|RecName: Full=3-hydroxyisobutyryl-CoA hydrolase, mitochondrial; AltName: Full=3-hydroxyisobutyryl-coenzyme A hydrolase; Short=HIB-CoA hydrolase; Short=HIBYL-CoA-H; Flags: Precursor	PF00378: Enoyl-CoA hydratase/isomerase family; 38-219, PF13766: 2-enoyl-CoA Hydratase C-terminal region; 245-353,	2016.2	-0.134147	0.0101558	0.0315213	1817.84	-0.1265	0.017784	0.0758779	1519.86	0.0937771	0.152495	0.349371
EMLSAT00000008887	ADD38653|score:800|H/ACA ribonucleoprotein complex subunit 2-like protein [Lepeophtheirus salmonis]	Q9V3U2|score:493|RecName: Full=H/ACA ribonucleoprotein complex subunit 2-like protein; AltName: Full=H/ACA snoRNP protein NHP2; AltName: Full=Nucleolar protein family A member 2-like protein	PF01248: Ribosomal protein L7Ae/L30e/S12e/Gadd45 family; 45-138	2140.49	0.2472	0.0101627	0.0315345	2025.32	0.0991605	0.274128	0.486615	723.585	-0.134827	0.350784	0.586047
EMLSAT00000008161	XP_018895850|score:752|PREDICTED: hemocyte protein-glutamine gamma-glutamyltransferase-like [Bemisia tabaci]	Q05187|score:679|RecName: Full=Hemocyte protein-glutamine gamma-glutamyltransferase; AltName: Full=Hemocyte transglutaminase; Short=TGase	PF01841: Transglutaminase-like superfamily; 111-190	114.257	-0.568043	0.0101934	0.0316214	102.444	-0.372275	0.20541	0.408394	155.624	0.536317	0.00139619	0.0104405
EMLSAT00000002997	ACO15093|score:732|RNA-binding motif protein, X-linked 2 [Caligus clemensi]	Q8R0F5|score:495|RecName: Full=RNA-binding motif protein, X-linked 2	PF00076: RNA recognition motif. (a.k.a. RRM, RBD, or RNP domain); 39-109	177.993	0.214712	0.0102022	0.0316403	167.656	-0.0719854	0.465832	0.673467	97.8414	-0.244242	0.1138	0.28765
EMLSAT00000005889	ACO11337|score:1480|PTB domain-containing engulfment adapter protein 1 [Caligus rogercresseyi]	Q32PV0|score:582|RecName: Full=PTB domain-containing engulfment adapter protein 1; AltName: Full=Cell death protein 6 homolog; AltName: Full=PTB domain adapter protein CED-6	PF00640: Phosphotyrosine interaction domain (PTB/PID); 48-176	1203.04	0.266109	0.0102329	0.0317105	1177.74	0.222649	0.168483	0.357469	1361.96	-0.304429	0.002228	0.0150642
EMLSAT00000005824	XP_018011670|score:678|PREDICTED: UDP-glucuronosyltransferase 2B33-like [Hyalella azteca]	Q9R110|score:430|RecName: Full=UDP-glucuronosyltransferase 2A3; Short=UDPGT 2A3; Flags: Precursor	PF00201: UDP-glucoronosyl and UDP-glucosyl transferase; 4-476	3.52538	1.36553	0.0102299	0.0317105	3.88465	0.704993	0.265421	0.476756	2.58026	-0.0730577	0.926244	0.969526
EMLSAT00000002323	JAT96007|score:1708|putative glycosyl hydrolase family 38 [Amblyomma aureolatum]	P49641|score:1552|RecName: Full=Alpha-mannosidase 2x; AltName: Full=Alpha-mannosidase IIx; Short=Man IIx; AltName: Full=Mannosidase alpha class 2A member 2; AltName: Full=Mannosyl-oligosaccharide 1,3-1,6-alpha-mannosidase	PF09261: Alpha mannosidase, middle domain; 508-596, PF01074: Glycosyl hydrolases family 38 N-terminal domain; 173-503,	427.407	-0.211735	0.0102303	0.0317105	348.796	-0.0143089	0.902788	0.95529	249.595	-0.116274	0.252634	0.478831
EMLSAT00000010337	JAS60898|score:2980|hypothetical protein g.27426 [Cuerna arida]	P50533|score:2798|RecName: Full=Structural maintenance of chromosomes protein 2; Short=SMC protein 2; Short=SMC-2; AltName: Full=Chromosome assembly protein XCAP-E; AltName: Full=Chromosome-associated protein E	PF02463: RecF/RecN/SMC N terminal domain; 2-1153, PF06470: SMC proteins Flexible Hinge Domain; 523-641,	1081.6	-0.130467	0.0102391	0.0317212	996.614	-0.167146	0.0531969	0.162897	459.451	-0.201697	0.0425561	0.14332
EMLSAT00000001500	XP_014249299|score:317|PREDICTED: uncharacterized protein LOC106666516 [Cimex lectularius]	xx	PF00431: CUB domain; 70-151	4418.25	2.32416	0.0103075	0.0319246	5085.02	2.51268	0.000458952	0.00562154	31.2466	1.48234	NA	NA
EMLSAT00000002162	JAS22595|score:791|hypothetical protein g.38740 [Clastoptera arizonana]	Q6GPB5|score:736|RecName: Full=RNA demethylase ALKBH5; AltName: Full=Alkylated DNA repair protein alkB homolog 5; AltName: Full=Alpha-ketoglutarate-dependent dioxygenase alkB homolog 5	PF13532: 2OG-Fe(II) oxygenase superfamily; 105-224	998.193	0.218757	0.0103152	0.0319403	942.62	0.111364	0.334819	0.549714	590.98	0.153107	0.151703	0.348193
EMLSAT00000002777	XP_019697411|score:197|PREDICTED: E3 SUMO-protein ligase EGR2-like [Harpegnathos saltator]	xx	xx	193.442	-0.450633	0.0103278	0.0319709	179.219	-0.747122	0.00268975	0.0202828	284.816	-0.454547	0.00151312	0.0111274
EMLSAT00000006741	ADD38663|score:619|Diuretic hormone class 2 [Lepeophtheirus salmonis]	E2AZE8|score:192|RecName: Full=Diuretic hormone class 2; AltName: Full=DH(31); AltName: Full=Diuretic peptide; Short=DP; Flags: Precursor	xx	184.582	0.237407	0.0103351	0.0319851	162.18	0.190157	0.0969829	0.248877	71.9036	-0.046143	0.807685	0.91166
EMLSAT00000006906	XP_019634532|score:1544|PREDICTED: hydroxymethylglutaryl-CoA synthase, cytoplasmic-like [Branchiostoma belcheri]	P17425|score:1474|RecName: Full=Hydroxymethylglutaryl-CoA synthase, cytoplasmic; Short=HMG-CoA synthase; AltName: Full=3-hydroxy-3-methylglutaryl coenzyme A synthase	PF01154: Hydroxymethylglutaryl-coenzyme A synthase N terminal; 11-184, PF08540: Hydroxymethylglutaryl-coenzyme A synthase C terminal; 186-457,	648.294	0.410354	0.0103663	0.0320666	545.854	0.584808	0.0293427	0.107687	192.964	0.111791	0.423586	0.649295
EMLSAT00000013460	xx	xx	xx	3.77035	1.64875	0.0103676	0.0320666	2.75312	0.31992	0.652101	0.806243	1.45724	0.470604	0.645584	0.816708
EMLSAT00000005465	XP_011498557|score:136|PREDICTED: innexin inx2-like [Ceratosolen solmsi marchali]	xx	PF00876: Innexin; 14-77	12.3133	-0.697874	0.0103697	0.0320666	11.9	-0.111669	0.751681	0.86821	11.5923	-0.252888	0.498318	0.708863
EMLSAT00000004192	KDR13965|score:3635|hypothetical protein L798_11923, partial [Zootermopsis nevadensis]	P29375|score:3081|RecName: Full=Lysine-specific demethylase 5A; AltName: Full=Histone demethylase JARID1A; AltName: Full=Jumonji/ARID domain-containing protein 1A; AltName: Full=Retinoblastoma-binding protein 2; Short=RBBP-2	PF00628: PHD-finger; 303-350, PF08429: PLU-1-like protein; 747-882, PF08429: PLU-1-like protein; 893-1106, PF01388: ARID/BRIGHT DNA binding domain; 90-177, PF02373: JmjC domain, hydroxylase; 477-593, PF02375: jmjN domain; 29-61, PF02928: C5HC2 zinc finger; 683-734,	1053.95	-0.157479	0.010407	0.0321734	897.443	-0.159501	0.0399528	0.134228	720.051	-0.0475793	0.513445	0.719786
EMLSAT00000005591	ADD38774|score:987|Protein FAM173B [Lepeophtheirus salmonis]	Q6P4H8|score:410|RecName: Full=Protein FAM173B	PF07942: N2227-like protein; 82-135	308.019	0.192938	0.0104187	0.0322014	288.838	-0.0285496	0.730326	0.857058	183.964	-0.101348	0.321895	0.556876
EMLSAT00000009533	ADD24373|score:1132|Transcription initiation factor IIE subunit beta [Lepeophtheirus salmonis]	P29084|score:673|RecName: Full=Transcription initiation factor IIE subunit beta; Short=TFIIE-beta; AltName: Full=General transcription factor IIE subunit 2	PF02186: TFIIE beta subunit core domain; 83-155	243.734	0.18769	0.0104305	0.0322294	226.361	0.125225	0.278158	0.490679	137.014	-0.084827	0.545575	0.744678
EMLSAT00000004397	xx	xx	xx	355.348	-0.355988	0.0104338	0.0322308	338.015	-0.523341	0.000445147	0.0054882	902.479	-0.579779	0.00117394	0.00909805
EMLSAT00000001836	xx	xx	xx	19.7504	-0.595201	0.0104498	0.0322721	18.5337	-0.456909	0.0833199	0.22365	69.3611	0.0255333	0.904216	0.96015
EMLSAT00000010182	XP_018014866|score:306|PREDICTED: uncharacterized protein LOC108671794 isoform X2 [Hyalella azteca]	xx	xx	4665.33	-0.462688	0.0104724	0.0323332	3952.2	-0.621677	0.00886009	0.0466623	7772.97	0.082141	0.557647	0.754174
EMLSAT00000009037	XP_018372265|score:669|PREDICTED: adenylate cyclase type 4-like isoform X5 [Trachymyrmex cornetzi]	Q01341|score:456|RecName: Full=Adenylate cyclase type 6; AltName: Full=ATP pyrophosphate-lyase 6; AltName: Full=Adenylate cyclase type VI; AltName: Full=Adenylyl cyclase 6; Short=AC6; AltName: Full=Ca(2+)-inhibitable adenylyl cyclase	PF00211: Adenylate and Guanylate cyclase catalytic domain; 258-346	282.556	-0.191804	0.010504	0.0324223	234.441	-0.165431	0.162035	0.349498	254.164	-0.0400735	0.805238	0.90998
EMLSAT00000010294	ACO12825|score:1146|Fumarylacetoacetate hydrolase domain-containing protein 2 [Lepeophtheirus salmonis]	Q5RCX5|score:604|RecName: Full=Fumarylacetoacetate hydrolase domain-containing protein 2	PF01557: Fumarylacetoacetate (FAA) hydrolase family; 73-249	297.445	-0.247386	0.0105229	0.032472	270.915	-0.0339921	0.700381	0.839193	359.019	0.103589	0.297092	0.5303
EMLSAT00000009121	XP_013068749|score:758|PREDICTED: LOW QUALITY PROTEIN: ralA-binding protein 1-like [Biomphalaria glabrata]	Q9PT60|score:675|RecName: Full=RalA-binding protein 1-A; Short=RalBP1-A; AltName: Full=Ral-interacting protein 1-A; Short=RIP1-A; AltName: Full=XRLIP2; AltName: Full=XRLIP76-A	PF00620: RhoGAP domain; 150-297	527.795	-0.158704	0.0105451	0.0325321	483.034	-0.116817	0.181803	0.376208	423.487	0.0732267	0.316407	0.550779
EMLSAT00000011126	OAD56413|score:331|Y+L amino acid transporter 2 [Eufriesea mexicana]	Q9WVR6|score:251|RecName: Full=Large neutral amino acids transporter small subunit 2; AltName: Full=L-type amino acid transporter 2; AltName: Full=Solute carrier family 7 member 8	PF13520: Amino acid permease; 2-96	60.9518	0.33687	0.0105487	0.0325345	64.4406	0.511183	0.00047833	0.0057875	37.7003	0.252545	0.220116	0.440348
EMLSAT00000009209	XP_015821731|score:773|PREDICTED: ATP-dependent (S)-NAD(P)H-hydrate dehydratase isoform X1 [Nothobranchius furzeri]	Q9CZ42|score:764|RecName: Full=ATP-dependent (S)-NAD(P)H-hydrate dehydratase; AltName: Full=ATP-dependent NAD(P)HX dehydratase; AltName: Full=Carbohydrate kinase domain-containing protein; AltName: Full=NAD(P)HX dehydratase; Flags: Precursor	PF01256: Carbohydrate kinase; 35-287	418.627	0.265584	0.0105564	0.0325498	452.394	0.363849	8.09478e-05	0.00151942	248.867	0.354645	0.0050824	0.0289084
EMLSAT00000002358	EGW14341|score:573|Stress protein DDR48 [Cricetulus griseus]	Q02290|score:225|RecName: Full=Endo-1,4-beta-xylanase B; Short=Xylanase B; AltName: Full=1,4-beta-D-xylan xylanohydrolase B; Flags: Precursor	PF02389: Cornifin (SPRR) family; 265-443, PF02389: Cornifin (SPRR) family; 459-617,	4677.53	1.63057	0.0105836	0.032625	4569.77	1.78884	0.000891896	0.00915512	208.925	3.13841	7.68249e-08	2.83193e-06
EMLSAT00000008264	EFX88869|score:1586|hypothetical protein DAPPUDRAFT_311139 [Daphnia pulex]	P35501|score:630|RecName: Full=Esterase E4; AltName: Full=Carboxylic-ester hydrolase; Flags: Precursor	PF00135: Carboxylesterase family; 14-534	159.654	1.67642	0.0106009	0.0326629	100.552	1.76227	0.00284744	0.0209202	27.8954	0.98352	0.0275146	0.103923
EMLSAT00000011811	JAS15896|score:1934|hypothetical protein g.12721, partial [Clastoptera arizonana]	P27398|score:1883|RecName: Full=Calpain-D; AltName: Full=Calcium-activated neutral proteinase D; Short=CANP D; AltName: Full=Small optic lobes protein	PF00648: Calpain family cysteine protease; 89-393	479.972	-0.22388	0.0106014	0.0326629	442.963	-0.123096	0.203196	0.405781	424.66	0.134708	0.116539	0.2929
EMLSAT00000002433	ELU04420|score:220|hypothetical protein CAPTEDRAFT_197103 [Capitella teleta]	Q9CQK1|score:170|RecName: Full=Zinc finger HIT domain-containing protein 3; AltName: Full=Thyroid hormone receptor interactor 3; AltName: Full=Thyroid receptor-interacting protein 3; Short=TR-interacting protein 3; Short=TRIP-3	PF04438: HIT zinc finger; 10-36	102.892	0.266964	0.0106355	0.0327593	116.545	0.178961	0.243434	0.453284	46.5948	-0.248386	0.283618	0.516199
EMLSAT00000009043	ACO15623|score:1712|General transcription factor IIH subunit 2 [Caligus clemensi]	A0JN27|score:1097|RecName: Full=General transcription factor IIH subunit 2; AltName: Full=Basic transcription factor 2 44 kDa subunit; Short=BTF2 p44; AltName: Full=General transcription factor IIH polypeptide 2; AltName: Full=TFIIH basal transcription factor complex p44 subunit	PF07975: TFIIH C1-like domain; 380-423, PF04056: Ssl1-like; 93-284,	357.729	0.221298	0.010655	0.0328107	348.253	0.0319802	0.765685	0.877012	162.889	0.0532341	0.60338	0.790406
EMLSAT00000004567	XP_017958477|score:749|PREDICTED: dihydropyrimidinase-like [Drosophila navojoa]	Q14117|score:535|RecName: Full=Dihydropyrimidinase; Short=DHP; Short=DHPase; AltName: Full=Dihydropyrimidine amidohydrolase; AltName: Full=Hydantoinase	PF01979: Amidohydrolase family; 19-160	1831.85	-0.303959	0.0106585	0.0328129	1498.03	-0.382882	0.00765182	0.041903	2283.83	-0.615497	1.46015e-05	0.000252909
EMLSAT00000001139	KZS17117|score:876|Uncharacterized protein APZ42_016660 [Daphnia magna]	O74400|score:369|RecName: Full=Uncharacterized RNA-binding protein C4F6.14	PF00076: RNA recognition motif. (a.k.a. RRM, RBD, or RNP domain); 114-182, PF00076: RNA recognition motif. (a.k.a. RRM, RBD, or RNP domain); 451-515, PF14259: RNA recognition motif (a.k.a. RRM, RBD, or RNP domain); 301-372	929.248	-0.178953	0.0106614	0.0328134	774.983	-0.18304	0.113528	0.276194	387.431	-0.281489	0.00237331	0.0158418
EMLSAT00000009414	JAT93825|score:1127|putative molybdopterin biosynthesis protein, partial [Amblyomma aureolatum]	Q9NQX3|score:875|RecName: Full=Gephyrin; Includes: RecName: Full=Molybdopterin adenylyltransferase; Short=MPT adenylyltransferase; AltName: Full=Domain G; Includes: RecName: Full=Molybdopterin molybdenumtransferase; Short=MPT Mo-transferase; AltName: Full=Domain E	PF00994: Probable molybdopterin binding domain; 18-158, PF00994: Probable molybdopterin binding domain; 363-506, PF03453: MoeA N-terminal region (domain I and II); 178-349, PF01694: Rhomboid family; 802-893, PF03454: MoeA C-terminal region (domain IV); 519-592,	396.186	-0.265777	0.010669	0.032828	350.06	-0.0661676	0.436308	0.648826	310.858	0.205877	0.0203154	0.0824153
EMLSAT00000001105	xx	xx	xx	343.613	-0.246065	0.0106884	0.0328792	297.212	-0.031141	0.747883	0.866297	260.392	0.404442	0.0027009	0.0175497
COX2.t01	xx	xx	xx	41626.2	0.217561	0.0107106	0.032939	42131.8	0.122566	0.158599	0.344333	51437.7	0.0291419	0.824291	0.919423
EMLSAT00000011695	XP_017784916|score:1063|PREDICTED: ras-specific guanine nucleotide-releasing factor RalGPS1-like isoform X7 [Nicrophorus vespilloides]	A2AR50|score:819|RecName: Full=Ras-specific guanine nucleotide-releasing factor RalGPS1; AltName: Full=Ral GEF with PH domain and SH3-binding motif 1; AltName: Full=Ral guanine nucleotide exchange factor 2; Short=RalGEF 2; AltName: Full=RalA exchange factor RalGPS1	PF00617: RasGEF domain; 38-211	145.028	-0.229548	0.0107531	0.033061	120.202	-0.312543	0.00699791	0.0394323	110.305	-0.298972	0.0419673	0.141961
EMLSAT00000012018	XP_007959138|score:930|PREDICTED: cysteine-rich protein 2-binding protein isoform X2 [Chlorocebus sabaeus]	Q9H8E8|score:926|RecName: Full=Cysteine-rich protein 2-binding protein; Short=CSRP2-binding protein; AltName: Full=ADA2A-containing complex subunit 2; Short=ATAC2; AltName: Full=CRP2-binding partner; Short=CRP2BP; AltName: Full=Lysine acetyltransferase 14	PF00583: Acetyltransferase (GNAT) family; 363-431	261.757	-0.262363	0.0107654	0.03309	238.441	-0.243127	0.0020811	0.0167692	171.81	-0.0457057	0.705013	0.855492
EMLSAT00000001095	XP_015514150|score:1091|PREDICTED: glucose transporter type 1 isoform X4 [Neodiprion lecontei]	Q8IRI6|score:801|RecName: Full=Glucose transporter type 1; Flags: Precursor	PF00083: Sugar (and other) transporter; 212-420	184.07	-0.249644	0.0107828	0.033135	155.032	-0.144082	0.207829	0.411174	97.2754	-0.0283406	0.878905	0.947064
EMLSAT00000010796	XP_010976012|score:255|PREDICTED: histone-lysine N-methyltransferase SETD7 [Camelus dromedarius]	Q8WTS6|score:244|RecName: Full=Histone-lysine N-methyltransferase SETD7; AltName: Full=Histone H3-K4 methyltransferase SETD7; Short=H3-K4-HMTase SETD7; AltName: Full=Lysine N-methyltransferase 7; AltName: Full=SET domain-containing protein 7; AltName: Full=SET7/9	xx	10.5348	0.772935	0.0107858	0.0331355	14.0588	1.03868	0.014527	0.0661069	12.5609	-0.713868	0.054364	0.171017
EMLSAT00000007535	ABU41084|score:1372|hypothetical protein [Lepeophtheirus salmonis]	xx	xx	10940.2	-1.50008	0.0108511	0.0333272	7807.41	-1.96106	0.000643917	0.00723508	49661.7	-0.698725	0.0210215	0.0845641
EMLSAT00000012669	ADD24533|score:1541|Tetratricopeptide repeat protein 35 [Lepeophtheirus salmonis]	Q6TGY8|score:675|RecName: Full=ER membrane protein complex subunit 2; AltName: Full=Tetratricopeptide repeat protein 35; Short=TPR repeat protein 35	xx	663.066	-0.243489	0.0108556	0.0333323	574.794	0.0375366	0.707391	0.844096	427.897	0.0622988	0.384917	0.616994
EMLSAT00000001952	ACO12910|score:768|Probable mitochondrial 28S ribosomal protein S6 [Lepeophtheirus salmonis]	Q9VZD5|score:273|RecName: Full=Probable 28S ribosomal protein S6, mitochondrial; Short=MRP-S6; Short=S6mt	PF01250: Ribosomal protein S6; 3-92	350.139	0.17398	0.0108586	0.0333331	361.025	0.245363	0.000477107	0.00578114	216.089	0.191624	0.110606	0.282244
EMLSAT00000009584	xx	xx	xx	2.56348	-1.75702	0.0108659	0.0333468	2.55261	0.06752	0.93052	0.969501	6.27026	1.0888	0.023498	0.09211
EMLSAT00000004872	XP_014296079|score:989|PREDICTED: heterogeneous nuclear ribonucleoprotein U-like protein 1 isoform X2 [Microplitis demolitor]	Q8VDM6|score:942|RecName: Full=Heterogeneous nuclear ribonucleoprotein U-like protein 1	PF13671: AAA domain; 333-478, PF00622: SPRY domain; 167-294,	482.55	-0.186937	0.0108695	0.0333489	386.896	-0.321342	0.00519924	0.0317728	295.005	-0.118849	0.177405	0.385041
EMLSAT00000006360	ACO11311|score:1484|Kynurenine/alpha-aminoadipate aminotransferase mitochondrial precursor [Caligus rogercresseyi]	Q8N5Z0|score:899|RecName: Full=Kynurenine/alpha-aminoadipate aminotransferase, mitochondrial; Short=KAT/AadAT; AltName: Full=2-aminoadipate aminotransferase; AltName: Full=2-aminoadipate transaminase; AltName: Full=Alpha-aminoadipate aminotransferase; Short=AadAT; AltName: Full=Kynurenine aminotransferase II; AltName: Full=Kynurenine--oxoglutarate aminotransferase II; AltName: Full=Kynurenine--oxoglutarate transaminase 2; AltName: Full=Kynurenine--oxoglutarate transaminase II; Flags: Precursor	PF00155: Aminotransferase class I and II; 125-342	248.586	0.296863	0.0108888	0.0333995	238.423	0.309585	0.0995416	0.253254	175.08	0.0346088	0.779177	0.896894
EMLSAT00000007665	xx	Q60675|score:162|RecName: Full=Laminin subunit alpha-2; AltName: Full=Laminin M chain; AltName: Full=Laminin-12 subunit alpha; AltName: Full=Laminin-2 subunit alpha; AltName: Full=Laminin-4 subunit alpha; AltName: Full=Merosin heavy chain; Flags: Precursor	xx	1369.26	-0.253357	0.010898	0.0334192	1199.06	-0.0429506	0.745064	0.864363	1518.47	0.292841	0.0073185	0.0386811
EMLSAT00000011559	xx	xx	xx	29.9117	-0.615371	0.0109232	0.0334875	20.58	0.102218	0.69234	0.834968	23.147	0.316179	0.304611	0.538942
EMLSAT00000001271	XP_019696818|score:1481|PREDICTED: uncharacterized protein LOC105182762 [Harpegnathos saltator]	Q6ZSM3|score:244|RecName: Full=Monocarboxylate transporter 12; Short=MCT 12; AltName: Full=Creatine transporter 2; Short=CRT2; AltName: Full=Solute carrier family 16 member 12	PF07690: Major Facilitator Superfamily; 159-498	133.91	0.489417	0.0109319	0.0335056	113.178	0.39342	0.152912	0.335068	61.0736	0.405278	0.0850694	0.234793
EMLSAT00000000718	XP_011501393|score:1132|PREDICTED: alpha-L-fucosidase-like [Ceratosolen solmsi marchali]	C3YWU0|score:1031|RecName: Full=Alpha-L-fucosidase; AltName: Full=Alpha-L-fucoside fucohydrolase; Flags: Precursor	PF01120: Alpha-L-fucosidase; 15-343	342.877	-0.245374	0.0109687	0.0336094	306.243	-0.250521	0.00482507	0.0300395	442.35	-0.529349	6.49004e-12	8.02602e-10
EMLSAT00000010554	ACO12895|score:2261|Carboxypeptidase B [Lepeophtheirus salmonis]	P04069|score:640|RecName: Full=Carboxypeptidase B	PF00246: Zinc carboxypeptidase; 133-408, PF02244: Carboxypeptidase activation peptide; 41-106,	3112.56	0.230727	0.011009	0.0337243	2924.01	0.526352	0.000348714	0.00464444	2546.25	0.472345	0.000728419	0.00627246
EMLSAT00000008515	xx	xx	xx	22.2729	-0.583098	0.0110119	0.0337244	20.4869	0.242352	0.298216	0.511611	23.7261	0.795981	0.00922517	0.0462115
EMLSAT00000012948	JAT17770|score:458|hypothetical protein g.16520 [Graphocephala atropunctata]	Q28623|score:398|RecName: Full=Sarcolemmal membrane-associated protein; Short=Sarcolemmal-associated protein	PF00498: FHA domain; 30-105, PF00089: Trypsin; 1047-1275,	1162.44	-0.879046	0.011051	0.033786	846.624	-1.27202	4.25812e-05	0.000946658	2971.58	-1.34653	1.35965e-06	3.42923e-05
EMLSAT00000002105	xx	xx	xx	59.6416	0.456259	0.0110563	0.033786	51.168	0.693194	0.000381964	0.00496993	33.6055	0.201907	0.381006	0.613633
EMLSAT00000003157	KDR16497|score:1090|FERM and PDZ domain-containing protein 4 [Zootermopsis nevadensis]	Q14CM0|score:758|RecName: Full=FERM and PDZ domain-containing protein 4; AltName: Full=PDZ domain-containing protein 10; AltName: Full=PSD-95-interacting regulator of spine morphogenesis; Short=Preso	PF00373: FERM central domain; 156-299, PF00788: Ras association (RalGDS/AF-6) domain; 83-131,	30.0773	-0.442414	0.011035	0.033786	20.2395	-0.524504	0.0274861	0.1023	31.2659	-0.173991	0.544041	0.743376
EMLSAT00000012996	XP_016010119|score:448|PREDICTED: protein FAM179B isoform X2 [Rousettus aegyptiacus]	Q9Y4F4|score:433|RecName: Full=Crescerin-1; AltName: Full=Protein FAM179B	xx	17.7072	0.718215	0.0110397	0.033786	18.263	0.575889	0.150335	0.331536	2.86475	1.0243	0.184948	0.395149
EMLSAT00000001842	ACO15072|score:2189|E3 ubiquitin-protein ligase CBL-B [Caligus clemensi]	P22682|score:1588|RecName: Full=E3 ubiquitin-protein ligase CBL; AltName: Full=Casitas B-lineage lymphoma proto-oncogene; AltName: Full=Proto-oncogene c-Cbl; AltName: Full=RING-type E3 ubiquitin transferase CBL; AltName: Full=Signal transduction protein CBL	PF13920: Zinc finger, C3HC4 type (RING finger); 367-412, PF02262: CBL proto-oncogene N-terminal domain 1; 36-162, PF02761: CBL proto-oncogene N-terminus, EF hand-like domain; 166-249, PF02762: CBL proto-oncogene N-terminus, SH2-like domain; 251-336	859.357	-0.135595	0.0110579	0.033786	722.382	-0.0909798	0.278142	0.490679	525.939	0.0127405	0.865945	0.939591
EMLSAT00000008153	ENN77178|score:520|hypothetical protein YQE_06316, partial [Dendroctonus ponderosae]	Q9NUK0|score:287|RecName: Full=Muscleblind-like protein 3; AltName: Full=Cys3His CCG1-required protein; AltName: Full=Muscleblind-like X-linked protein; AltName: Full=Protein HCHCR	xx	290.485	0.242262	0.0110442	0.033786	263.6	0.113017	0.309647	0.523244	211.6	-0.160934	0.0793139	0.223029
EMLSAT00000003720	XP_002429474|score:1114|Negative elongation factor A, putative [Pediculus humanus corporis]	Q86NP2|score:577|RecName: Full=Negative elongation factor A	xx	1193.03	-0.118316	0.0110487	0.033786	1112.42	-0.0596763	0.309757	0.523256	960.578	-0.00812529	0.919829	0.966556
EMLSAT00000005894	xx	xx	PF06658: Protein of unknown function (DUF1168); 2-85	128.149	0.377777	0.0110567	0.033786	126.615	0.0864973	0.545808	0.733628	88.5996	-0.0935904	0.513065	0.719693
EMLSAT00000004801	xx	xx	xx	2.84146	-1.55321	0.011057	0.033786	1.59759	0.450001	0.68796	NA	2.59588	0.739593	0.408224	0.636349
EMLSAT00000002548	XP_015520438|score:231|PREDICTED: uncharacterized protein LOC107224772 [Neodiprion lecontei]	xx	PF01607: Chitin binding Peritrophin-A domain; 27-78	2195.61	-0.777142	0.0110702	0.0338147	1756.86	-0.977388	0.000377341	0.00492563	1345.59	0.186364	0.249315	0.47473
EMLSAT00000008083	KPJ12670|score:2470|Aconitate hydratase, mitochondrial [Papilio machaon]	Q9ER34|score:2208|RecName: Full=Aconitate hydratase, mitochondrial; Short=Aconitase; AltName: Full=Citrate hydro-lyase; Flags: Precursor	PF00717: Peptidase S24-like; 74-130, PF00330: Aconitase family (aconitate hydratase); 647-1087,	6385.78	-0.234888	0.0111148	0.0339421	5705.29	-0.151721	0.0161021	0.0706525	4869.36	-0.282034	0.00901957	0.0454177
EMLSAT00000010779	ACO12258|score:754|RING finger protein 185 [Lepeophtheirus salmonis]	Q6T938|score:564|RecName: Full=Acidic fibroblast growth factor intracellular-binding protein B; Short=aFGF intracellular-binding protein B; AltName: Full=FGF-1 intracellular-binding protein B	PF05427: Acidic fibroblast growth factor binding (FIBP); 144-447	2022.5	-0.183905	0.0111657	0.0340798	1928.38	-0.120472	0.104091	0.261004	1892.55	0.117567	0.058091	0.179021
EMLSAT00000001458	ACO12551|score:1076|Ras-related protein ORAB-1 [Lepeophtheirus salmonis]	P22125|score:940|RecName: Full=Ras-related protein ORAB-1	PF00071: Ras family; 10-170	4510.26	-0.173302	0.0111643	0.0340798	3933.27	-0.00918927	0.909251	0.959071	3842.74	0.231223	4.89888e-07	1.42638e-05
EMLSAT00000001430	xx	xx	xx	13.9841	-0.961995	0.0111706	0.0340861	7.42653	-0.495799	0.265754	0.477148	10.2425	-0.78673	0.0476841	0.155226
EMLSAT00000000215	xx	xx	xx	193.774	1.51191	0.0111847	0.0341202	235.831	1.639	0.00093124	0.00946425	17.6906	2.12733	0.00227563	0.0153502
EMLSAT00000010913	ACO11906|score:2427|Solute carrier family 2, facilitated glucose transporter member 4 [Lepeophtheirus salmonis]	Q8IRI6|score:1035|RecName: Full=Glucose transporter type 1; Flags: Precursor	PF00083: Sugar (and other) transporter; 12-450	732.313	0.323639	0.011217	0.0342084	665.914	0.360192	0.00173469	0.0147858	641.647	0.279058	0.000326527	0.0031988
EMLSAT00000006664	ACO14911|score:931|Dolichyl-phosphate beta-glucosyltransferase [Caligus clemensi]	Q9VLQ1|score:678|RecName: Full=Dolichyl-phosphate beta-glucosyltransferase; AltName: Full=Wollknaeuel	PF00535: Glycosyl transferase family 2; 67-234	503.301	0.165645	0.0112213	0.0342084	477.076	0.302502	0.0174737	0.0748689	243.325	0.0519434	0.645926	0.816979
EMLSAT00000006710	XP_013784006|score:419|PREDICTED: F-box only protein 28-like [Limulus polyphemus]	Q8BIG4|score:374|RecName: Full=F-box only protein 28	xx	346.886	-0.351478	0.0112224	0.0342084	303.88	-0.220541	0.0239596	0.0928187	346.254	0.13654	0.26165	0.488948
EMLSAT00000007489	ACO12273|score:1544|Transmembrane BAX inhibitor motif-containing protein 1 [Lepeophtheirus salmonis]	Q7Z429|score:455|RecName: Full=Protein lifeguard 1; AltName: Full=Glutamate [NMDA] receptor-associated protein 1; AltName: Full=NMDA receptor glutamate-binding subunit; AltName: Full=Putative MAPK-activating protein PM02; AltName: Full=Transmembrane BAX inhibitor motif-containing protein 3	PF01027: Inhibitor of apoptosis-promoting Bax1; 125-307	1398.72	0.0973867	0.0112401	0.0342536	1234.8	-0.0302268	0.555771	0.741924	1116.45	0.0799162	0.302452	0.536144
EMLSAT00000008006	ADD24403|score:1892|Coiled-coil domain-containing protein 94 [Lepeophtheirus salmonis]	Q9BW85|score:624|RecName: Full=Coiled-coil domain-containing protein 94	PF04502: Family of unknown function (DUF572); 1-358	222.039	0.274095	0.0112431	0.0342538	215.145	0.015104	0.900918	0.954777	120.627	-0.0388682	0.785615	0.901112
EMLSAT00000003213	XP_011605251|score:1039|PREDICTED: LOW QUALITY PROTEIN: transmembrane and TPR repeat-containing protein 4 [Takifugu rubripes]	Q8BG19|score:1003|RecName: Full=Transmembrane and TPR repeat-containing protein 4	PF13414: TPR repeat; 455-506, PF08409: Domain of unknown function (DUF1736); 234-311,	76.5663	-0.449381	0.0112526	0.0342738	53.6381	-0.117803	0.54733	0.734877	65.0186	0.06208	0.751403	0.883809
EMLSAT00000010326	XP_005100112|score:420|PREDICTED: probable peptidyl-tRNA hydrolase 2 [Aplysia californica]	O76387|score:264|RecName: Full=Probable peptidyl-tRNA hydrolase 2; Short=PTH 2	PF01981: Peptidyl-tRNA hydrolase PTH2; 95-214, PF00627: UBA/TS-N domain; 11-47,	151.834	0.234365	0.0112636	0.0342984	147.18	0.15377	0.207634	0.410861	103.653	-0.028069	0.854097	0.933897
EMLSAT00000005668	ACO11093|score:775|ES1 protein homolog, mitochondrial precursor [Caligus rogercresseyi]	P56571|score:305|RecName: Full=ES1 protein homolog, mitochondrial; Flags: Precursor	xx	258.366	0.343633	0.0112794	0.0343376	265.352	0.537181	0.0029797	0.0215613	268.815	0.494644	4.70143e-07	1.38289e-05
EMLSAT00000002877	xx	xx	xx	361.1	-0.397625	0.0112825	0.0343383	255.855	0.0114448	0.908341	0.9582	298.842	0.252759	0.00694309	0.037262
EMLSAT00000005013	JAN74510|score:541|Prolyl alpha-1 subunit precursor, partial [Daphnia magna]	Q5ZLK5|score:353|RecName: Full=Prolyl 4-hydroxylase subunit alpha-2; Short=4-PH alpha-2; AltName: Full=Procollagen-proline,2-oxoglutarate-4-dioxygenase subunit alpha-2; Flags: Precursor	PF08336: Prolyl 4-Hydroxylase alpha-subunit, N-terminal region; 23-150	8.10999	1.23053	0.0112968	0.034373	5.97225	2.02351	0.0110066	0.0546501	3.61561	0.0974565	0.891586	0.952544
EMLSAT00000004424	xx	xx	xx	510.958	0.596145	0.0113002	0.0343744	545.28	0.656168	0.00136661	0.0124832	108.209	1.80539	1.56418e-09	9.83042e-08
EMLSAT00000008585	JAS18064|score:1519|hypothetical protein g.30916 [Clastoptera arizonana]	Q9NZL6|score:873|RecName: Full=Ral guanine nucleotide dissociation stimulator-like 1; Short=RalGDS-like 1	PF00617: RasGEF domain; 243-439, PF00618: RasGEF N-terminal motif; 86-185,	570.523	0.178237	0.0113126	0.0343978	525.736	0.236066	0.0257174	0.0973805	511.23	-0.0777197	0.391478	0.622996
EMLSAT00000007714	XP_019885783|score:435|PREDICTED: zinc finger protein 665 isoform X2 [Cerapachys biroi]	Q9NPC7|score:311|RecName: Full=Myoneurin; AltName: Full=Zinc finger and BTB domain-containing protein 31	PF13465: Zinc-finger double domain; 394-418, PF13465: Zinc-finger double domain; 368-390, PF13465: Zinc-finger double domain; 338-363, PF07776: Zinc-finger associated domain (zf-AD); 43-113, PF12874: Zinc-finger of C2H2 type; 294-316, PF13894: C2H2-type zinc finger; 183-207	254.114	-0.200068	0.0113137	0.0343978	267.332	-0.2149	0.057787	0.173376	164.405	-0.205215	0.0440196	0.146745
EMLSAT00000002859	XP_001658087|score:916|AAEL007029-PA [Aedes aegypti]	P28289|score:468|RecName: Full=Tropomodulin-1; AltName: Full=Erythrocyte tropomodulin; Short=E-Tmod	PF03250: Tropomodulin; 15-154	1741.94	-0.337067	0.011333	0.0344475	1367.52	-0.478186	0.00158817	0.0138948	3305.11	-0.661188	0.00399787	0.02411
EMLSAT00000006121	ADD38116|score:1042|MICAL-like protein 2 [Lepeophtheirus salmonis]	Q8IY33|score:340|RecName: Full=MICAL-like protein 2; AltName: Full=Junctional Rab13-binding protein; AltName: Full=Molecule interacting with CasL-like 2; Short=MICAL-L2	PF00307: Calponin homology (CH) domain; 84-185	1586.5	-0.902661	0.0113586	0.0345163	1166.98	-1.31258	3.6855e-05	0.000853784	4070.63	-0.990013	0.0119335	0.0563183
EMLSAT00000005632	ODN05640|score:479|Ectonucleotide pyrophosphatase/phosphodiesterase family member 6 [Orchesella cincta]	Q6DDP3|score:379|RecName: Full=Ectonucleotide pyrophosphatase/phosphodiesterase family member 6; Short=E-NPP 6; Short=NPP-6; AltName: Full=Choline-specific glycerophosphodiester phosphodiesterase; AltName: Full=Glycerophosphocholine cholinephosphodiesterase; Short=GPC-Cpde; Flags: Precursor	PF01663: Type I phosphodiesterase / nucleotide pyrophosphatase; 91-414	492.529	0.157038	0.011375	0.0345573	441.057	0.273187	7.46545e-05	0.00143227	1845.3	-0.187217	0.00100531	0.00807971
EMLSAT00000011865	EGW14341|score:607|Stress protein DDR48 [Cricetulus griseus]	Q28658|score:143|RecName: Full=Small proline-rich protein 3; AltName: Full=Cornifin beta	PF02389: Cornifin (SPRR) family; 862-1040, PF02389: Cornifin (SPRR) family; 925-1062,	478.282	1.57419	0.0113805	0.0345648	505.577	1.28304	0.00839854	0.0450081	42.2312	3.61675	2.78371e-05	0.00043917
EMLSAT00000005428	XP_018564835|score:1178|PREDICTED: autophagy-related protein 16-1 [Anoplophora glabripennis]	Q8C0J2|score:903|RecName: Full=Autophagy-related protein 16-1; AltName: Full=APG16-like 1	PF08614: Autophagy protein 16 (ATG16); 51-178, PF00400: WD domain, G-beta repeat; 471-492, PF00400: WD domain, G-beta repeat; 321-356, PF00400: WD domain, G-beta repeat; 238-270	776.41	0.120681	0.0113864	0.0345649	712.389	0.0758873	0.35898	0.57638	504.964	0.135816	0.137305	0.326068
EMLSAT00000011357	ODM94291|score:1909|Pre-mRNA-processing factor 17 [Orchesella cincta]	O60508|score:1785|RecName: Full=Pre-mRNA-processing factor 17; AltName: Full=Cell division cycle 40 homolog; AltName: Full=EH-binding protein 3; Short=Ehb3; AltName: Full=PRP17 homolog; Short=hPRP17	PF00400: WD domain, G-beta repeat; 278-315, PF00400: WD domain, G-beta repeat; 510-534, PF00400: WD domain, G-beta repeat; 321-358, PF00400: WD domain, G-beta repeat; 409-444, PF00400: WD domain, G-beta repeat; 541-577,	728.141	0.156669	0.0113855	0.0345649	710.24	-0.046379	0.576733	0.755312	390.035	0.0325918	0.671159	0.833616
EMLSAT00000005117	XP_018907120|score:562|PREDICTED: segmentation protein Runt [Bemisia tabaci]	P22814|score:530|RecName: Full=Segmentation protein Runt	PF00853: Runt domain; 18-140	97.7261	0.372758	0.0113975	0.0345897	90.1451	0.214443	0.167311	0.355785	34.2797	-0.120521	0.694228	0.849848
EMLSAT00000004310	xx	xx	xx	105.116	0.406537	0.0114034	0.0345989	88.4497	0.192134	0.171995	0.362466	48.5213	-0.340967	0.0912185	0.247197
EMLSAT00000000249	KRT83187|score:1888|helicase [Oryctes borbonicus]	P23128|score:1803|RecName: Full=Putative ATP-dependent RNA helicase me31b; AltName: Full=Maternal expression at 31B	PF00271: Helicase conserved C-terminal domain; 308-383, PF00270: DEAD/DEAH box helicase; 76-238,	4255.51	-0.10205	0.0114495	0.0347296	3665.02	-0.0833878	0.263306	0.474573	2515.21	-0.00507194	0.937968	0.973229
EMLSAT00000009748	ACO10503|score:1207|Probable imidazolonepropionase [Caligus rogercresseyi]	Q96NU7|score:795|RecName: Full=Probable imidazolonepropionase; AltName: Full=Amidohydrolase domain-containing protein 1	PF13147: Amidohydrolase; 166-280, PF13594: Amidohydrolase; 30-107,	468.023	0.168711	0.0114656	0.0347695	431.546	0.146981	0.134313	0.307965	256.873	-0.0101213	0.940733	0.974104
EMLSAT00000003038	XP_014290767|score:533|PREDICTED: protein jim lovell isoform X2 [Halyomorpha halys]	P14083|score:464|RecName: Full=Protein jim lovell; AltName: Full=Protein TKR; AltName: Full=Tyrosine kinase-related; Short=dTKR	PF00651: BTB/POZ domain; 21-115	242.284	1.89492	0.011511	0.0348982	120.396	2.12489	0.00126944	0.0118865	93.2086	0.0965533	0.559244	0.75589
EMLSAT00000011818	ACO15416|score:1241|Elongation of very long chain fatty acids protein AAEL008004 [Caligus clemensi]	Q1HRV8|score:508|RecName: Full=Elongation of very long chain fatty acids protein AAEL008004; AltName: Full=3-keto acyl-CoA synthase AAEL008004; AltName: Full=Very-long-chain 3-oxoacyl-CoA synthase AAEL008004	PF01151: GNS1/SUR4 family; 25-265	41.4519	-0.549263	0.0115147	0.0349004	32.8503	-0.29211	0.261662	0.47297	65.8748	-0.0471157	0.821122	0.918648
EMLSAT00000010809	JAN33232|score:2087|Fermitin family [Daphnia magna]	Q9VZI3|score:1693|RecName: Full=Unc-112-related protein; AltName: Full=Fermitin-1	PF00373: FERM central domain; 291-591, PF00169: PH domain; 387-480,	471.431	-0.20372	0.0115183	0.0349023	379.445	-0.0318165	0.740068	0.861669	487.979	-0.0563058	0.626994	0.805225
EMLSAT00000001162	XP_014238926|score:736|PREDICTED: pre-mRNA-splicing factor 38B isoform X1 [Trichogramma pretiosum]	Q6AXY7|score:712|RecName: Full=Pre-mRNA-splicing factor 38B	PF03371: PRP38 family; 45-247	575.772	0.243885	0.0115523	0.0349963	521.363	0.0494646	0.454559	0.66346	305.561	-0.114988	0.157512	0.356534
EMLSAT00000010050	XP_013873657|score:714|PREDICTED: putative helicase mov-10-B.2 [Austrofundulus limnaeus]	Q1LXK4|score:671|RecName: Full=Putative helicase mov-10-B.1	PF13087: AAA domain; 413-614, PF13086: AAA domain; 342-407, PF13086: AAA domain; 221-291	525.969	-0.208447	0.0115653	0.0350267	463.507	-0.0894889	0.475244	0.680359	437.212	-0.34785	0.000252655	0.00258063
EMLSAT00000004409	XP_019560770|score:1640|PREDICTED: retinal dehydrogenase 2-like [Aedes albopictus]	Q66HF8|score:1511|RecName: Full=Aldehyde dehydrogenase X, mitochondrial; AltName: Full=Aldehyde dehydrogenase family 1 member B1; Flags: Precursor	PF00171: Aldehyde dehydrogenase family; 18-477	1847.36	0.12027	0.011574	0.0350441	1775.42	-0.0331892	0.646551	0.803276	1457.98	-0.164946	0.0704417	0.20541
EMLSAT00000008007	XP_018324571|score:333|PREDICTED: uncharacterized F-box/LRR-repeat protein C02F5.7-like isoform X1 [Agrilus planipennis]	xx	xx	55.0559	-0.401965	0.0116139	0.0351558	43.4366	0.180976	0.320024	0.533642	207.369	-0.620085	7.45427e-06	0.000144573
EMLSAT00000000297	KDR24160|score:1229|Translation initiation factor IF-2, mitochondrial [Zootermopsis nevadensis]	P46198|score:1137|RecName: Full=Translation initiation factor IF-2, mitochondrial; Short=IF-2(Mt); Short=IF-2Mt; Short=IF2(mt); Flags: Precursor	PF11987: Translation-initiation factor 2; 467-562, PF00009: Elongation factor Tu GTP binding domain; 144-306,	474.697	-0.151661	0.0116211	0.0351686	422.85	-0.220987	0.0052221	0.031878	300.87	-0.231586	0.0123599	0.0578708
EMLSAT00000010035	ADD38780|score:791|Fatty aldehyde dehydrogenase [Lepeophtheirus salmonis]	P30839|score:336|RecName: Full=Fatty aldehyde dehydrogenase; AltName: Full=Aldehyde dehydrogenase 4; AltName: Full=Aldehyde dehydrogenase family 3 member A2; AltName: Full=Microsomal aldehyde dehydrogenase; Short=msALDH	PF00171: Aldehyde dehydrogenase family; 9-93	223.368	-0.265825	0.0116417	0.0352216	202.974	0.124609	0.244058	0.454176	202.964	0.170691	0.08099	0.226304
EMLSAT00000004357	XP_018578333|score:1860|PREDICTED: toll-like receptor 6 [Anoplophora glabripennis]	Q9V477|score:1732|RecName: Full=Toll-like receptor Tollo; AltName: Full=Toll-like receptor 8; Flags: Precursor	PF01582: TIR domain; 1008-1126, PF13855: Leucine rich repeat; 63-125, PF13855: Leucine rich repeat; 319-364, PF13855: Leucine rich repeat; 784-844, PF13855: Leucine rich repeat; 478-539, PF13855: Leucine rich repeat; 255-314	265.857	0.257807	0.0116708	0.0352934	261.464	0.423419	0.000231428	0.00340828	285.462	0.060545	0.671562	0.833726
EMLSAT00000003999	KDR15372|score:417|Leucine-rich repeat and calponin-like proteiny domain-containing protein 1 [Zootermopsis nevadensis]	Q8BVU0|score:185|RecName: Full=Leucine-rich repeat and calponin homology domain-containing protein 3; Flags: Precursor	xx	97.2672	-0.305493	0.011673	0.0352934	80.3116	-0.410398	0.0262827	0.0987331	65.9667	-0.0230199	0.906442	0.96136
EMLSAT00000012053	WP_057462722|score:1280|deoxyribodipyrimidine photo-lyase [Pseudovibrio sp. POLY-S9]	A9CJC9|score:958|RecName: Full=Deoxyribodipyrimidine photo-lyase; AltName: Full=Cyclobutane pyrimidine dimer photolyase; Short=CPD photolyase; AltName: Full=DNA photolyase PhrA; AltName: Full=Photoreactivating enzyme PhrA	PF03441: FAD binding domain of DNA photolyase; 204-470, PF00875: DNA photolyase; 4-160,	184.979	0.35212	0.0116744	0.0352934	180.84	0.254778	0.0717308	0.201744	129.826	-0.0265622	0.901895	0.958217
EMLSAT00000005956	ALS04387|score:1088|chitin deacetylase-like isoform h [Acartia pacifica]	xx	PF01522: Polysaccharide deacetylase; 50-179	3861.22	-0.411567	0.0117204	0.0354143	3066.28	-0.519996	0.00422541	0.0273363	4433.88	-0.130507	0.135743	0.324108
EMLSAT00000009678	ACO15680|score:1181|Snurportin-1 [Caligus clemensi]	Q68FP5|score:487|RecName: Full=Snurportin-1; AltName: Full=RNA U transporter 1	PF11538: Snurportin1; 28-65	425.842	0.212131	0.0117179	0.0354143	393.891	0.108554	0.329796	0.543344	248.184	-0.0512778	0.58027	0.773171
EMLSAT00000001829	KZS20885|score:1087|Uncharacterized protein APZ42_012329 [Daphnia magna]	xx	xx	3100.45	-0.1877	0.0117315	0.0354389	2695.25	-0.174537	0.0328897	0.117103	3934.71	-0.14044	0.138264	0.327331
EMLSAT00000006412	ERL87235|score:172|hypothetical protein D910_04633 [Dendroctonus ponderosae]	Q8R146|score:131|RecName: Full=Acylamino-acid-releasing enzyme; Short=AARE; AltName: Full=Acyl-peptide hydrolase; Short=APH; AltName: Full=Acylaminoacyl-peptidase	xx	197.439	0.22187	0.0117662	0.0355343	172.369	0.0151247	0.886334	0.94791	98.0469	0.0334701	0.824953	0.919793
EMLSAT00000006091	XP_018896478|score:1389|PREDICTED: raf homolog serine/threonine-protein kinase phl [Bemisia tabaci]	P15056|score:1113|RecName: Full=Serine/threonine-protein kinase B-raf; AltName: Full=Proto-oncogene B-Raf; AltName: Full=p94; AltName: Full=v-Raf murine sarcoma viral oncogene homolog B1	PF02196: Raf-like Ras-binding domain; 134-203, PF07714: Protein tyrosine kinase; 481-625, PF00130: Phorbol esters/diacylglycerol binding domain (C1 domain); 216-263	193.925	-0.230293	0.0117765	0.0355563	155.117	-0.165167	0.223824	0.429999	107.762	-0.278335	0.0395727	0.136007
EMLSAT00000002459	ADD37901|score:2371|Probable histone-binding protein Caf1 [Lepeophtheirus salmonis]	Q24572|score:2077|RecName: Full=Probable histone-binding protein Caf1; AltName: Full=Chromatin assembly factor 1 p55 subunit; Short=CAF-1 p55 subunit; AltName: Full=Nucleosome-remodeling factor 55 kDa subunit; Short=NURF-55; AltName: Full=dCAF-1	PF00400: WD domain, G-beta repeat; 462-498, PF00400: WD domain, G-beta repeat; 316-352, PF00400: WD domain, G-beta repeat; 267-302, PF00400: WD domain, G-beta repeat; 406-442, PF00400: WD domain, G-beta repeat; 360-398, PF12265: Histone-binding protein RBBP4 or subunit C of CAF1 complex; 114-184	3242.92	0.212199	0.0118126	0.0356562	3116.66	-0.0122006	0.863787	0.935839	1166.34	-0.169022	0.185535	0.395596
EMLSAT00000005003	XP_017694924|score:831|PREDICTED: guanine nucleotide-binding protein G(k) subunit alpha [Lepidothrix coronata]	P30676|score:768|RecName: Full=Guanine nucleotide-binding protein G(i) subunit alpha; AltName: Full=Adenylate cyclase-inhibiting G alpha protein	PF00503: G-protein alpha subunit; 13-218	1431.3	0.169249	0.0118267	0.0356896	1386.01	0.0499987	0.471277	0.677345	817.661	0.193139	0.0140234	0.0636225
EMLSAT00000006993	XP_019314407|score:459|PREDICTED: Bardet-Biedl syndrome 5 protein isoform X4 [Panthera pardus]	Q4R649|score:424|RecName: Full=Bardet-Biedl syndrome 5 protein homolog	PF07289: Protein of unknown function (DUF1448); 119-190, PF07289: Protein of unknown function (DUF1448); 21-113,	14.1266	0.63126	0.0118454	0.0357156	15.0686	0.532945	0.0652588	0.188454	22.6548	0.0869463	0.80145	0.908112
EMLSAT00000009705	JAT31488|score:192|hypothetical protein g.2483, partial [Graphocephala atropunctata]	xx	PF00688: TGF-beta propeptide; 71-188	56.3918	-0.701329	0.0118475	0.0357156	37.1605	-0.243655	0.453027	0.662613	20.088	-0.334632	0.255877	0.48283
EMLSAT00000012363	ADD24080|score:1646|39S ribosomal protein L3, mitochondrial [Lepeophtheirus salmonis]	Q99N95|score:491|RecName: Full=39S ribosomal protein L3, mitochondrial; Short=L3mt; Short=MRP-L3; Flags: Precursor	PF00297: Ribosomal protein L3; 188-283	936.542	0.182788	0.0118451	0.0357156	872.266	0.0327586	0.73308	0.858256	412.456	-0.0772173	0.330295	0.565708
EMLSAT00000001032	xx	xx	xx	5.24411	1.21467	0.0118439	0.0357156	4.12625	-0.0482738	0.92483	0.966914	1.63721	1.6415	0.120197	0.299152
EMLSAT00000012211	KZS08800|score:310|Lysozyme 2 [Daphnia magna]	Q1XG90|score:146|RecName: Full=Lysozyme 2; AltName: Full=1,4-beta-N-acetylmuramidase 2; AltName: Full=cv-lysozyme 2; Flags: Precursor	PF05497: Destabilase; 78-198	6.05499	1.21961	0.0118512	0.0357178	5.83004	1.19538	0.0137988	0.0640328	3.23028	2.47709	0.0238947	0.0933151
EMLSAT00000008001	XP_019371693|score:413|PREDICTED: mitochondrial genome maintenance exonuclease 1 isoform X1 [Gavialis gangeticus]	Q9BQP7|score:366|RecName: Full=Mitochondrial genome maintenance exonuclease 1; Flags: Precursor	PF12705: PD-(D/E)XK nuclease superfamily; 269-393	740.975	-0.187587	0.011865	0.0357502	686.995	-0.218131	0.00986993	0.050367	326.595	-0.308215	0.00684118	0.0367837
EMLSAT00000005737	ADD24235|score:1854|Brain protein 16 [Lepeophtheirus salmonis]	Q297A7|score:621|RecName: Full=Protein HGH1 homolog	PF04063: Domain of unknown function (DUF383); 101-274, PF04064: Domain of unknown function (DUF384); 278-335,	535.599	0.217101	0.0118695	0.0357545	517.54	-0.0111331	0.911395	0.960076	194.342	-0.108271	0.359724	0.595022
EMLSAT00000011426	xx	xx	xx	22.5082	-0.496351	0.0118752	0.0357626	16.6599	-1.05652	0.000147257	0.00239712	28.2152	-0.455658	0.0773257	0.219261
EMLSAT00000009225	ERL94287|score:1216|hypothetical protein D910_11568 [Dendroctonus ponderosae]	P26016|score:917|RecName: Full=Furin-like protease 1, isoforms 1/1-X/2; Short=Furin-1; AltName: Full=Kex2-like endoprotease 1; AltName: Full=dKLIP-1; Flags: Precursor	PF00082: Subtilase family; 181-348, PF01483: Proprotein convertase P-domain; 426-510,	944.479	-0.389111	0.0118821	0.035765	719.672	-0.649302	1.79001e-06	7.98146e-05	1271.1	-0.589663	0.010243	0.0500869
EMLSAT00000004099	XP_012232012|score:180|PREDICTED: uncharacterized protein LOC105677758 [Linepithema humile]	xx	xx	46.7885	-0.412599	0.0118796	0.035765	33.4128	-0.0810895	0.721368	0.853372	37.5212	-0.204347	0.310159	0.543523
EMLSAT00000003553	XP_012275882|score:623|PREDICTED: uncharacterized protein LOC105697279 isoform X1 [Orussus abietinus]	Q61493|score:521|RecName: Full=DNA polymerase zeta catalytic subunit; AltName: Full=Protein reversionless 3-like; Short=REV3-like; AltName: Full=Seizure-related protein 4	PF03104: DNA polymerase family B, exonuclease domain; 34-205	512.978	-0.160091	0.0119066	0.0358295	458.328	-0.105437	0.193409	0.392419	429.83	-0.203323	0.00590768	0.0327758
EMLSAT00000007365	ACO12960|score:1635|Calumenin precursor [Lepeophtheirus salmonis]	Q8BP92|score:443|RecName: Full=Reticulocalbin-2; AltName: Full=Taipoxin-associated calcium-binding protein 49; Short=TCBP-49; Flags: Precursor	PF13499: EF-hand domain pair; 234-289, PF13499: EF-hand domain pair; 160-215, PF13499: EF-hand domain pair; 75-129	618.98	0.149193	0.0119191	0.0358486	579.992	0.139187	0.0821565	0.22183	312.428	0.113162	0.283876	0.5163
EMLSAT00000011141	xx	xx	xx	13.2921	-0.884165	0.0119172	0.0358486	11.3537	-0.467772	0.221306	0.427712	10.6166	-0.649693	0.0985154	0.260645
EMLSAT00000001313	xx	xx	xx	11.907	-0.701633	0.0119234	0.0358526	5.66675	-0.37541	0.44092	0.652915	7.80137	-0.805564	0.0714598	0.207393
EMLSAT00000013004	ANQ45198|score:3976|hormone receptor 38 [Lepeophtheirus salmonis salmonis]	P49869|score:1256|RecName: Full=Probable nuclear hormone receptor HR38; Short=dHR38; AltName: Full=Nuclear receptor subfamily 4 group A member 4	PF00105: Zinc finger, C4 type (two domains); 408-476, PF00104: Ligand-binding domain of nuclear hormone receptor; 553-730,	248.124	0.567628	0.0119448	0.0359077	251.451	0.661203	1.53387e-05	0.000459891	181.741	0.644279	0.000449172	0.00419313
EMLSAT00000010406	xx	xx	xx	129.603	0.248049	0.0119646	0.0359582	138.727	0.140256	0.34263	0.559042	93.6992	0.00761008	0.962428	0.98302
EMLSAT00000005577	XP_016120132|score:174|PREDICTED: oocyte zinc finger protein XlCOF8.4-like [Sinocyclocheilus grahami]	Q9UFB7|score:148|RecName: Full=Zinc finger and BTB domain-containing protein 47; AltName: Full=Zinc finger protein 651	PF00096: Zinc finger, C2H2 type; 389-411, PF00096: Zinc finger, C2H2 type; 417-439,	353.622	0.401011	0.0119873	0.0360171	304.638	0.33897	0.0501672	0.15678	155.16	-0.0578131	0.639868	0.813835
EMLSAT00000008822	XP_013098179|score:1266|PREDICTED: probable elongator complex protein 2 [Stomoxys calcitrans]	Q7K4B3|score:1238|RecName: Full=Probable elongator complex protein 2; Short=ELP2; AltName: Full=Stat3-interacting protein homolog	PF02301: HORMA domain; 710-891, PF00400: WD domain, G-beta repeat; 249-285, PF00400: WD domain, G-beta repeat; 129-166, PF00400: WD domain, G-beta repeat; 19-51, PF00400: WD domain, G-beta repeat; 350-379, PF00400: WD domain, G-beta repeat; 561-594, PF00400: WD domain, G-beta repeat; 615-650,	770.757	-0.119821	0.0120196	0.0361048	686.357	-0.0837651	0.155438	0.33945	409.62	-0.0989427	0.273245	0.503379
EMLSAT00000006339	XP_019769699|score:263|PREDICTED: uncharacterized protein LOC109544097 [Dendroctonus ponderosae]	xx	xx	1275.32	0.272872	0.0120278	0.0361203	1309.7	-0.109642	0.282279	0.494778	717.511	0.179358	0.0477965	0.155473
EMLSAT00000004566	XP_001603682|score:204|PREDICTED: dihydropyrimidinase isoform X1 [Nasonia vitripennis]	O35098|score:142|RecName: Full=Dihydropyrimidinase-related protein 4; Short=DRP-4; AltName: Full=Collapsin response mediator protein 3; Short=CRMP-3; AltName: Full=UNC33-like phosphoprotein 4; Short=ULIP-4	xx	441.621	-0.349235	0.012031	0.0361205	332.133	-0.445266	0.000383372	0.00497106	556.654	-0.687499	1.72563e-05	0.00029229
EMLSAT00000001244	xx	xx	xx	16.958	1.50475	0.0120604	0.0361996	14.2635	1.98992	0.00377262	0.0252604	4.98484	-0.936155	0.118982	0.29729
EMLSAT00000006519	XP_013415212|score:829|PREDICTED: protein Hook homolog 3-like isoform X3 [Lingula anatina]	B6MFW3|score:803|RecName: Full=Protein Hook homolog	PF05622: HOOK protein; 1-201, PF05622: HOOK protein; 380-520, PF05622: HOOK protein; 198-370	708.962	0.139781	0.0120719	0.0362251	709.864	-0.0387476	0.602484	0.772255	603.349	0.0274185	0.727571	0.868267
EMLSAT00000003565	APC26114|score:1320|metabotropic glutamate receptor type 1 [Homarus americanus]	P91685|score:1247|RecName: Full=Metabotropic glutamate receptor; Short=DmGluRA; Flags: Precursor	PF00003: 7 transmembrane sweet-taste receptor of 3 GCPR; 263-364, PF00003: 7 transmembrane sweet-taste receptor of 3 GCPR; 156-264, PF07562: Nine Cysteines Domain of family 3 GPCR; 75-125	16.348	-0.630024	0.0120919	0.0362758	14.2607	-0.466151	0.129618	0.300806	9.12763	-0.305124	0.44336	0.665687
EMLSAT00000000520	ACO12779|score:528|C1orf149 homolog [Lepeophtheirus salmonis]	Q6AZD3|score:343|RecName: Full=Chromatin modification-related protein MEAF6; Short=MYST/Esa1-associated factor 6; AltName: Full=Esa1-associated factor 6 homolog; Short=Protein EAF6 homolog	PF09340: Histone acetyltransferase subunit NuA4; 12-98	95.8043	0.389152	0.0121098	0.03632	91.8678	0.452097	0.00593457	0.0348324	66.8883	0.0600039	0.767564	0.891692
EMLSAT00000006051	ACO10658|score:133|Calcyclin-binding protein [Caligus rogercresseyi]	xx	xx	108.626	0.250946	0.0121963	0.0365702	118.196	0.215107	0.0603379	0.178568	83.587	0.323191	0.0978324	0.259196
EMLSAT00000013550	xx	xx	xx	3.493	1.26391	0.01224	0.036692	3.29013	1.62244	0.0331155	0.117625	1.20371	-3.6769	0.0088381	0.0447193
EMLSAT00000006076	ELU10770|score:460|hypothetical protein CAPTEDRAFT_200204 [Capitella teleta]	xx	xx	21.6162	-0.610201	0.012259	0.0367395	20.2165	-0.365839	0.21782	0.423586	20.2521	-0.404154	0.150338	0.346153
EMLSAT00000004189	XP_013773229|score:159|PREDICTED: LIM domain-containing protein D-like [Limulus polyphemus]	xx	PF00412: LIM domain; 273-325	143.983	0.276765	0.0122737	0.0367743	140.549	0.107425	0.327116	0.540689	100.325	0.207796	0.210615	0.427889
EMLSAT00000001465	xx	xx	PF00010: Helix-loop-helix DNA-binding domain; 28-73	303.185	-0.203561	0.0122807	0.0367859	252.643	-0.170456	0.105758	0.264008	194.724	-0.180271	0.0989754	0.261201
EMLSAT00000007054	ACO12228|score:1481|Zinc finger protein-like 1 [Lepeophtheirus salmonis]	Q0VFM0|score:578|RecName: Full=Zinc finger protein-like 1	xx	424.519	0.206662	0.0123004	0.0368354	392.474	0.278707	0.0385061	0.130832	315.134	0.206642	0.0615989	0.187361
EMLSAT00000004265	JAT21725|score:189|hypothetical protein g.38141, partial [Graphocephala atropunctata]	xx	xx	36.4596	0.481268	0.0123137	0.0368657	35.0379	0.0906946	0.604359	0.773165	36.9152	-0.158645	0.420961	0.647482
EMLSAT00000012565	JAT99559|score:987|putative phospholipase c delta, partial [Amblyomma sculptum]	P10895|score:827|RecName: Full=1-phosphatidylinositol 4,5-bisphosphate phosphodiesterase delta-1; AltName: Full=Phosphoinositide phospholipase C-delta-1; AltName: Full=Phospholipase C-III; Short=PLC-III; AltName: Full=Phospholipase C-delta-1; Short=PLC-delta-1	PF09279: Phosphoinositide-specific phospholipase C, efhand-like; 291-354, PF00388: Phosphatidylinositol-specific phospholipase C, X domain; 396-496, PF00387: Phosphatidylinositol-specific phospholipase C, Y domain; 533-628	1543.96	-0.198768	0.0123241	0.0368876	1466.26	-0.202458	0.124282	0.293171	1872.46	-0.308865	0.00305893	0.0193833
EMLSAT00000012944	KDR19135|score:1284|C-jun-amino-terminal kinase-interacting protein 3 [Zootermopsis nevadensis]	Q58A65|score:1017|RecName: Full=C-Jun-amino-terminal kinase-interacting protein 4; Short=JIP-4; Short=JNK-interacting protein 4; AltName: Full=JNK-associated leucine-zipper protein; Short=JLP; AltName: Full=JNK/SAPK-associated protein 2; Short=JSAP2; AltName: Full=Mitogen-activated protein kinase 8-interacting protein 4; AltName: Full=Sperm-associated antigen 9	xx	1256.56	-0.136968	0.0123509	0.0369583	1056.62	-0.0197376	0.791167	0.89323	1010	-0.234728	0.00392594	0.0237518
EMLSAT00000007569	ACO12207|score:227|ZK643.6 precursor [Lepeophtheirus salmonis]	xx	PF01549: ShK domain-like; 1-12, PF01549: ShK domain-like; 16-51,	9687.56	0.390849	0.0123556	0.036963	11266.5	0.854218	2.0622e-05	0.000561924	5265.71	0.601791	3.51637e-06	7.60183e-05
EMLSAT00000003995	XP_011439089|score:512|PREDICTED: uncharacterized protein LOC105336466 isoform X2 [Crassostrea gigas]	xx	PF04087: Domain of unknown function (DUF389); 1-201	260.788	-0.287798	0.0123792	0.0370157	212.09	-0.316756	0.0353149	0.123263	369.214	0.182419	0.124385	0.306592
EMLSAT00000001310	ABU41117|score:567|putative metalloproteinase [Lepeophtheirus salmonis]	P52176|score:222|RecName: Full=Matrix metalloproteinase-9; Short=MMP-9; AltName: Full=92 kDa gelatinase; AltName: Full=92 kDa type IV collagenase; AltName: Full=Gelatinase B; Short=GELB; Flags: Precursor	PF00040: Fibronectin type II domain; 29-69, PF00040: Fibronectin type II domain; 84-112, PF00040: Fibronectin type II domain; 147-187	1.09773	-2.68371	0.0123795	0.0370157	1.20614	-1.61472	0.245984	NA	2457.22	-0.481452	0.00904644	0.0455331
EMLSAT00000009163	EFX88272|score:560|hypothetical protein DAPPUDRAFT_311633 [Daphnia pulex]	xx	xx	260.211	1.98571	0.0123837	0.0370187	284.083	2.22941	0.00250715	0.0193059	169.765	5.72884	8.68296e-08	3.12071e-06
EMLSAT00000007351	XP_015903769|score:1182|PREDICTED: amyloid beta A4 precursor protein-binding family B member 1-interacting protein-like isoform X1 [Parasteatoda tepidariorum]	Q70E73|score:859|RecName: Full=Ras-associated and pleckstrin homology domains-containing protein 1; Short=RAPH1; AltName: Full=Amyotrophic lateral sclerosis 2 chromosomal region candidate gene 18 protein; AltName: Full=Amyotrophic lateral sclerosis 2 chromosomal region candidate gene 9 protein; AltName: Full=Lamellipodin; AltName: Full=Proline-rich EVH1 ligand 2; Short=PREL-2; AltName: Full=Protein RMO1	PF00788: Ras association (RalGDS/AF-6) domain; 404-480, PF00169: PH domain; 536-639,	961.629	0.252773	0.0124151	0.0370939	787.879	0.233679	0.0211894	0.0855538	991.786	0.380077	4.28517e-05	0.00062227
EMLSAT00000004855	ACO12802|score:1799|SUMO-activating enzyme subunit 1 [Lepeophtheirus salmonis]	Q8JGT5|score:696|RecName: Full=SUMO-activating enzyme subunit 1; AltName: Full=SUMO-activating enzyme E1 N subunit; AltName: Full=Ubiquitin-like 1-activating enzyme E1A	PF00899: ThiF family; 31-159	652.7	0.147968	0.0124141	0.0370939	606.885	-0.0234078	0.776232	0.884155	256.526	-0.177865	0.0876507	0.239675
EMLSAT00000003025	XP_016909552|score:685|PREDICTED: fork head domain transcription factor slp1-like [Apis cerana]	P32031|score:548|RecName: Full=Fork head domain transcription factor slp2; AltName: Full=Sloppy paired locus protein 2	PF00250: Fork head domain; 160-255	19.0655	0.584475	0.0124221	0.0371053	18.1093	-0.146956	0.635439	0.795956	7.44923	0.040783	0.926005	0.969526
EMLSAT00000010953	ABU41053|score:457|metalloproteinase [Lepeophtheirus salmonis]	Q18439|score:288|RecName: Full=Zinc metalloproteinase nas-8; AltName: Full=Nematode astacin 8; Flags: Precursor	PF01400: Astacin (Peptidase family M12A); 31-158	988.236	0.375487	0.0124298	0.0371187	751.053	0.419657	0.00613001	0.0357378	287.564	-0.285387	0.282088	0.514478
EMLSAT00000002424	ACO15608|score:1085|Eukaryotic translation initiation factor 2-alpha kinase 1 [Caligus clemensi]	Q4R8E0|score:597|RecName: Full=Eukaryotic translation initiation factor 2-alpha kinase 1; AltName: Full=Heme-regulated eukaryotic initiation factor eIF-2-alpha kinase; AltName: Full=Hemin-sensitive initiation factor 2-alpha kinase	PF00069: Protein kinase domain; 298-498, PF00069: Protein kinase domain; 125-197, PF00118: TCP-1/cpn60 chaperonin family; 977-1167, PF00118: TCP-1/cpn60 chaperonin family; 843-912	564.052	-0.213711	0.012452	0.0371758	510.31	-0.341348	0.00740829	0.0410073	312.311	-0.156893	0.125867	0.309105
EMLSAT00000011085	XP_019563725|score:370|PREDICTED: serine-rich adhesin for platelets isoform X19 [Aedes albopictus]	xx	xx	295.02	0.181455	0.012485	0.0372649	274.901	0.145901	0.101364	0.256214	283.025	-0.240592	0.057148	0.177218
EMLSAT00000001296	ACO15531|score:1232|PKHD domain-containing transmembrane protein FLJ22222 homolog [Caligus clemensi]	Q9D136|score:583|RecName: Full=2-oxoglutarate and iron-dependent oxygenase domain-containing protein 3	PF13640: 2OG-Fe(II) oxygenase superfamily; 224-302	282.263	0.21187	0.0124908	0.0372726	257.037	0.207618	0.0462064	0.148463	151.246	-0.0514826	0.712619	0.859191
EMLSAT00000006218	ACO12623|score:441|Cytochrome c oxidase subunit 5B, mitochondrial precursor [Lepeophtheirus salmonis]	P10606|score:149|RecName: Full=Cytochrome c oxidase subunit 5B, mitochondrial; AltName: Full=Cytochrome c oxidase polypeptide Vb; Flags: Precursor	PF01215: Cytochrome c oxidase subunit Vb; 131-199, PF10551: MULE transposase domain; 17-90,	2592.04	0.148487	0.0125068	0.037311	2529.34	0.193332	0.0461226	0.148463	2301.23	-0.0969669	0.284401	0.51673
EMLSAT00000011794	XP_017038791|score:448|PREDICTED: SET and MYND domain-containing protein 4 [Drosophila ficusphila]	Q8BTK5|score:228|RecName: Full=SET and MYND domain-containing protein 4	PF00856: SET domain; 84-354	164.61	-0.28143	0.0125209	0.0373339	127.367	-0.43887	0.000688479	0.00756255	333.434	0.289813	0.0270452	0.102656
EMLSAT00000001625	xx	xx	xx	76.3727	0.354284	0.0125192	0.0373339	69.477	0.163717	0.222005	0.428203	48.6315	-0.228865	0.214237	0.432574
EMLSAT00000010465	xx	xx	xx	595.824	0.417815	0.0125295	0.0373408	613.342	-0.293307	0.226145	0.433058	524.093	-0.379967	0.0418459	0.141675
EMLSAT00000000458	XP_004336018|score:753|vacuolar protein sortingassociated protein 45, putative [Acanthamoeba castellanii str. Neff]	O08700|score:726|RecName: Full=Vacuolar protein sorting-associated protein 45; Short=rVps45	PF00995: Sec1 family; 23-538	234.282	-0.278953	0.0125275	0.0373408	203.556	-0.123608	0.393289	0.608517	171.031	0.175697	0.0989073	0.261097
EMLSAT00000001914	KDR15296|score:587|Glomulin [Zootermopsis nevadensis]	Q92990|score:322|RecName: Full=Glomulin; AltName: Full=FK506-binding protein-associated protein; Short=FAP; AltName: Full=FKBP-associated protein	PF08568: Uncharacterised protein family, YAP/Alf4/glomulin; 331-508	473.238	-0.194781	0.0125676	0.0374448	443.321	-0.130591	0.195228	0.39483	253.979	0.0895437	0.382658	0.615259
EMLSAT00000003979	JAS48013|score:2336|hypothetical protein g.30917 [Cuerna arida]	Q68F64|score:1509|RecName: Full=Protein unc-45 homolog B; Short=Unc-45B	PF11701: Myosin-binding striated muscle assembly central; 358-518, PF13414: TPR repeat; 13-83,	1272.89	-0.246895	0.0125807	0.0374742	1063.32	-0.317391	0.0076639	0.0419285	1880	0.322066	0.0503889	0.162183
EMLSAT00000009477	ACO12083|score:2197|Isobutyryl-CoA dehydrogenase, mitochondrial precursor [Lepeophtheirus salmonis]	Q9D7B6|score:1357|RecName: Full=Isobutyryl-CoA dehydrogenase, mitochondrial; AltName: Full=Acyl-CoA dehydrogenase family member 8; Short=ACAD-8; Flags: Precursor	PF00441: Acyl-CoA dehydrogenase, C-terminal domain; 261-409, PF02771: Acyl-CoA dehydrogenase, N-terminal domain; 40-149, PF02770: Acyl-CoA dehydrogenase, middle domain; 155-206	580.785	0.127018	0.0125889	0.0374893	551.541	-0.0166789	0.830593	0.916642	513.264	0.113427	0.0958639	0.255748
EMLSAT00000004288	XP_013187116|score:1097|PREDICTED: poly(ADP-ribose) glycohydrolase-like [Amyelois transitella]	O46043|score:1033|RecName: Full=Poly(ADP-ribose) glycohydrolase	PF05028: Poly (ADP-ribose) glycohydrolase (PARG); 122-459	301.941	-0.188806	0.0125924	0.0374901	282.033	-0.175286	0.198522	0.399274	189.155	-0.0670139	0.510175	0.718003
EMLSAT00000007417	xx	xx	xx	14748.8	-0.422698	0.0126181	0.0375573	14675.5	-0.616698	0.00195705	0.0160447	10751.9	-0.115887	0.432094	0.655868
EMLSAT00000010706	ACO11537|score:1505|Membrane-bound O-acyltransferase domain-containing protein 6 [Caligus rogercresseyi]	Q7SZQ0|score:528|RecName: Full=Lysophospholipid acyltransferase 7; Short=LPLAT 7; AltName: Full=Leukocyte receptor cluster member 4; AltName: Full=Membrane-bound O-acyltransferase domain-containing protein 7; Short=O-acyltransferase domain-containing protein 7	PF03062: MBOAT, membrane-bound O-acyltransferase family; 112-311	230.659	-0.276498	0.0126524	0.0376497	195.185	-0.0640607	0.606908	0.775021	159.939	0.0388889	0.713459	0.859769
EMLSAT00000008748	XP_018572601|score:1666|PREDICTED: signal recognition particle receptor subunit alpha homolog [Anoplophora glabripennis]	Q9DBG7|score:1490|RecName: Full=Signal recognition particle receptor subunit alpha; Short=SR-alpha; AltName: Full=Docking protein alpha; Short=DP-alpha	PF00448: SRP54-type protein, GTPase domain; 415-630, PF04086: Signal recognition particle, alpha subunit, N-terminal; 33-274, PF02881: SRP54-type protein, helical bundle domain; 314-389	2295.97	0.134676	0.0126653	0.0376786	2175.21	0.117769	0.212667	0.417379	1574.95	0.444057	4.23199e-09	2.34e-07
EMLSAT00000008105	ACO10554|score:639|Alkylated DNA repair protein alkB homolog 7 precursor [Caligus rogercresseyi]	Q9D6Z0|score:442|RecName: Full=Alpha-ketoglutarate-dependent dioxygenase alkB homolog 7, mitochondrial; AltName: Full=Alkylated DNA repair protein alkB homolog 7; Flags: Precursor	PF13532: 2OG-Fe(II) oxygenase superfamily; 119-199	145.196	0.201887	0.0126926	0.0377407	142.006	0.28747	0.0412818	0.137496	81.4233	0.184632	0.237566	0.460439
EMLSAT00000003949	xx	xx	xx	136.955	-0.260841	0.0126917	0.0377407	124.574	-0.1326	0.300511	0.513691	60.8457	-0.0897041	0.600131	0.788182
EMLSAT00000006214	JAV05077|score:715|putative sugar transporter [Nyssomyia neivai]	B0WC46|score:661|RecName: Full=Facilitated trehalose transporter Tret1	PF00083: Sugar (and other) transporter; 28-451	163.136	-0.263299	0.0127327	0.0378504	127.619	-0.174059	0.246115	0.45609	121.401	-0.0567751	0.70904	0.857574
EMLSAT00000000850	ACO12711|score:1168|Growth arrest-specific protein 1 precursor [Lepeophtheirus salmonis]	Q01721|score:157|RecName: Full=Growth arrest-specific protein 1; Short=GAS-1; Flags: Precursor	PF02351: GDNF/GAS1 domain; 71-147	198.553	0.644431	0.012768	0.0379456	146.79	1.00548	0.0599868	0.177801	436.634	-0.822146	0.00265328	0.0173088
EMLSAT00000011710	XP_002432640|score:1045|Actin-regulating kinase, putative [Pediculus humanus corporis]	F1MH24|score:914|RecName: Full=AP2-associated protein kinase 1; AltName: Full=Adaptor-associated kinase 1	PF00069: Protein kinase domain; 31-286	690.909	-0.159583	0.0127794	0.03797	583.626	-0.216456	0.0013252	0.0122544	532.048	-0.101878	0.239297	0.462314
EMLSAT00000006286	XP_009027764|score:145|hypothetical protein HELRODRAFT_87727, partial [Helobdella robusta]	Q9UIX4|score:131|RecName: Full=Potassium voltage-gated channel subfamily G member 1; AltName: Full=Voltage-gated potassium channel subunit Kv6.1; AltName: Full=kH2	PF02214: BTB/POZ domain; 63-124	8.90883	-0.827437	0.0127878	0.0379852	3.27484	-0.45591	0.540297	0.730143	2.85619	-2.28326	0.0190168	0.0789575
EMLSAT00000005926	XP_014284722|score:1170|PREDICTED: DDB1- and CUL4-associated factor 10 [Halyomorpha halys]	Q9VAT2|score:750|RecName: Full=DDB1- and CUL4-associated factor 10 homolog; AltName: Full=WD repeat-containing protein 32 homolog	PF00400: WD domain, G-beta repeat; 577-606, PF00400: WD domain, G-beta repeat; 123-156, PF00400: WD domain, G-beta repeat; 163-199	425.894	-0.175281	0.0128212	0.0380749	347.241	-0.215594	0.0154705	0.068897	277.703	-0.0197306	0.841675	0.927158
EMLSAT00000008326	ABU41050|score:162|serine proteinase [Lepeophtheirus salmonis]	xx	xx	768.455	0.428015	0.0128538	0.0381621	755.531	0.423842	0.000437956	0.00542921	851.07	0.633084	0.0108311	0.05223
EMLSAT00000009248	ADD38277|score:867|AIG2-like domain-containing protein 1-A [Lepeophtheirus salmonis]	Q9W0Y2|score:296|RecName: Full=Putative gamma-glutamylcyclotransferase CG2811	PF06094: AIG2-like family; 13-122	143.616	-0.347773	0.012862	0.0381769	134.286	-0.099909	0.533611	0.725562	120.997	-0.114363	0.406351	0.634376
EMLSAT00000012698	XP_001993880|score:235|GH18641 [Drosophila grimshawi]	P07668|score:218|RecName: Full=Choline O-acetyltransferase; Short=CHOACTase; Short=ChAT; Short=Choline acetylase; Contains: RecName: Full=Choline O-acetyltransferase 67 kDa chain; Contains: RecName: Full=Choline O-acetyltransferase 54 kDa chain; Contains: RecName: Full=Choline O-acetyltransferase 13 kDa chain	PF00755: Choline/Carnitine o-acyltransferase; 8-122	6.95183	-0.953905	0.01289	0.0382502	4.80293	-0.84884	0.265276	0.47665	4.77446	0.179596	0.754006	0.88474
EMLSAT00000010738	XP_011457246|score:394|PREDICTED: transmembrane protein 64-like [Crassostrea gigas]	Q3U145|score:353|RecName: Full=Transmembrane protein 64	PF09335: SNARE associated Golgi protein; 81-196	316.61	-0.313726	0.0129177	0.0383229	280.015	-0.336509	0.00578423	0.0342171	359.379	0.212323	0.018712	0.0780016
EMLSAT00000003379	KZS16529|score:163|Potassium/sodium hyperpolarization-activated cyclic nucleotide-gated channel 4-like protein [Daphnia magna]	xx	PF08412: Ion transport protein N-terminal; 245-272	9.97942	-0.74907	0.0129607	0.0384406	7.0114	-0.776453	0.103084	0.259168	5.46609	-0.988367	0.0713814	0.207312
EMLSAT00000012396	XP_019874494|score:2192|PREDICTED: ATP-dependent RNA helicase SUV3 homolog, mitochondrial [Aethina tumida]	Q9VN03|score:1985|RecName: Full=ATP-dependent RNA helicase SUV3 homolog, mitochondrial; Flags: Precursor	PF12513: Mitochondrial degradasome RNA helicase subunit C terminal; 641-687, PF00271: Helicase conserved C-terminal domain; 403-490,	647.606	-0.199885	0.0129711	0.0384618	540.926	-0.0536609	0.567348	0.749795	341.934	-0.00879691	0.934596	0.972038
EMLSAT00000002904	xx	xx	xx	19.1846	-0.537976	0.0129906	0.0385098	15.7482	0.215144	0.451512	0.661511	25.5542	0.161118	0.580619	0.773329
EMLSAT00000002641	XP_013785403|score:1274|PREDICTED: insulin receptor-like [Limulus polyphemus]	P15208|score:1155|RecName: Full=Insulin receptor; Short=IR; AltName: CD_antigen=CD220; Contains: RecName: Full=Insulin receptor subunit alpha; Contains: RecName: Full=Insulin receptor subunit beta; Flags: Precursor	PF00757: Furin-like cysteine rich region; 388-558, PF07714: Protein tyrosine kinase; 1256-1310, PF01030: Receptor L domain; 257-369	739.583	-0.217469	0.0129985	0.0385235	703.719	-0.426973	0.0101921	0.0516286	473.38	-0.23336	0.115359	0.290792
EMLSAT00000003262	XP_018019146|score:631|PREDICTED: protein msta-like [Hyalella azteca]	O46040|score:215|RecName: Full=Protein msta, isoform A	PF00856: SET domain; 177-221	641.762	-0.170372	0.0130326	0.0386149	565.765	-0.15939	0.15216	0.334212	2181.66	0.0812144	0.404613	0.633296
EMLSAT00000001494	XP_013772173|score:2632|PREDICTED: uncharacterized protein LOC106457322 isoform X2 [Limulus polyphemus]	xx	xx	285.714	-0.302415	0.013052	0.0386627	207.868	-0.267987	0.101338	0.256206	316.163	0.392159	0.022548	0.0891149
EMLSAT00000006527	EFX82255|score:1053|hypothetical protein DAPPUDRAFT_302649 [Daphnia pulex]	B0JZG0|score:941|RecName: Full=Solute carrier family 23 member 2; AltName: Full=Na(+)/L-ascorbic acid transporter 2; AltName: Full=Sodium-dependent vitamin C transporter 2	PF00860: Permease family; 46-266	104.88	-0.37208	0.0130795	0.0387247	82.1004	-0.602366	0.0022574	0.0178958	93.9235	0.31997	0.0316612	0.115525
EMLSAT00000003715	XP_014610981|score:1783|PREDICTED: serine/threonine-protein kinase D3 isoform X3 [Polistes canadensis]	Q15139|score:1700|RecName: Full=Serine/threonine-protein kinase D1; AltName: Full=Protein kinase C mu type; AltName: Full=Protein kinase D; AltName: Full=nPKC-D1; AltName: Full=nPKC-mu	PF00069: Protein kinase domain; 196-448, PF00169: PH domain; 44-127,	2178.4	-0.182601	0.0130788	0.0387247	1894.85	-0.104873	0.140878	0.318104	1798.98	0.184375	0.00894435	0.0451378
EMLSAT00000002973	ACO15137|score:1208|Zinc transporter 2 [Caligus clemensi]	Q2HJ10|score:694|RecName: Full=Zinc transporter 2; Short=ZnT-2; AltName: Full=Solute carrier family 30 member 2	PF01545: Cation efflux family; 22-311	549.475	0.257574	0.0130897	0.0387255	525.036	0.418998	0.00123566	0.0116648	329.557	0.0471685	0.631432	0.80855
EMLSAT00000002911	XP_010592785|score:232|PREDICTED: LOW QUALITY PROTEIN: vascular endothelial growth factor receptor 3 [Loxodonta africana]	P17948|score:183|RecName: Full=Vascular endothelial growth factor receptor 1; Short=VEGFR-1; AltName: Full=Fms-like tyrosine kinase 1; Short=FLT-1; AltName: Full=Tyrosine-protein kinase FRT; AltName: Full=Tyrosine-protein kinase receptor FLT; Short=FLT; AltName: Full=Vascular permeability factor receptor; Flags: Precursor	PF07714: Protein tyrosine kinase; 429-514	574.927	-0.279596	0.0130865	0.0387255	581.629	-0.457453	0.00794751	0.0432285	617.06	-0.372026	0.00203936	0.0141293
EMLSAT00000000924	ADD38019|score:1267|Adenylate kinase 2, mitochondrial [Lepeophtheirus salmonis]	Q7QJX9|score:741|RecName: Full=Adenylate kinase; AltName: Full=ATP-AMP transphosphorylase; AltName: Full=ATP:AMP phosphotransferase; AltName: Full=Adenylate kinase cytosolic and mitochondrial; AltName: Full=Adenylate monophosphate kinase	PF05191: Adenylate kinase, active site lid; 148-183, PF00406: Adenylate kinase; 25-210,	1089.56	0.167129	0.0130853	0.0387255	1026.13	0.0140291	0.866968	0.937616	363.178	-0.0175776	0.900608	0.957557
EMLSAT00000005622	XP_011428699|score:1334|PREDICTED: alpha-1,2-mannosyltransferase ALG9-like [Crassostrea gigas]	Q8VDI9|score:1249|RecName: Full=Alpha-1,2-mannosyltransferase ALG9; AltName: Full=Asparagine-linked glycosylation protein 9 homolog; AltName: Full=Disrupted in bipolar disorder protein 1 homolog; AltName: Full=Dol-P-Man:Man(6)GlcNAc(2)-PP-Dol alpha-1,2-mannosyltransferase; AltName: Full=Dol-P-Man:Man(8)GlcNAc(2)-PP-Dol alpha-1,2-mannosyltransferase	PF03901: Alg9-like mannosyltransferase family; 18-436	407.005	-0.32263	0.0130969	0.0387371	331.984	-0.0512994	0.746254	0.865032	258.526	0.315642	0.00390881	0.0236607
EMLSAT00000011089	JAU00603|score:423|putative topoisomerase top1-interacting protein btbd1 [Amblyomma sculptum]	F7ASZ0|score:391|RecName: Full=BTB/POZ domain-containing protein 3	PF00651: BTB/POZ domain; 10-100	103.771	-0.314818	0.0131042	0.038749	91.7464	0.281564	0.213356	0.418005	93.4356	0.20605	0.266812	0.495256
EMLSAT00000008634	xx	xx	xx	112.04	1.48319	0.0131172	0.0387776	124.475	1.48403	0.00014704	0.00239705	21.2027	3.05157	2.45648e-05	0.000395133
EMLSAT00000002928	XP_002602153|score:494|hypothetical protein BRAFLDRAFT_268354 [Branchiostoma floridae]	Q9NQ48|score:428|RecName: Full=Leucine zipper transcription factor-like protein 1	PF15294: Leucine zipper; 2-261	75.2047	-0.462941	0.013135	0.0388106	66.8903	-0.293833	0.129548	0.300768	32.7357	-0.141293	0.64958	0.820428
EMLSAT00000005449	ACO11288|score:775|Splicing factor 45 [Caligus rogercresseyi]	Q8JZX4|score:132|RecName: Full=Splicing factor 45; AltName: Full=45 kDa-splicing factor; AltName: Full=RNA-binding motif protein 17	xx	1086.49	0.246397	0.013133	0.0388106	1024.37	0.105414	0.192269	0.390879	620.8	-0.0398957	0.636294	0.811871
EMLSAT00000009044	EFN70100|score:1470|Ankyrin repeat domain-containing protein 13C [Camponotus floridanus]	Q7ZUV0|score:1342|RecName: Full=Ankyrin repeat domain-containing protein 13C	PF11904: GPCR-chaperone; 161-429, PF12796: Ankyrin repeats (3 copies); 13-76,	375.478	0.197941	0.0131568	0.0388654	366.663	0.103983	0.268143	0.479544	209.367	0.256099	0.0211848	0.0850721
EMLSAT00000009591	XP_008544285|score:1160|PREDICTED: E3 SUMO-protein ligase PIAS4 [Microplitis demolitor]	O88907|score:732|RecName: Full=E3 SUMO-protein ligase PIAS1; AltName: Full=DEAD/H box-binding protein 1; AltName: Full=Protein inhibitor of activated STAT protein 1; AltName: Full=RING-type E3 ubiquitin transferase PIAS1	PF14324: PINIT domain; 203-358, PF02891: MIZ/SP-RING zinc finger; 402-450,	977.539	0.135816	0.0131753	0.0389101	923.743	0.00722665	0.913631	0.961249	472.973	-0.0702601	0.457906	0.677173
EMLSAT00000007272	xx	xx	xx	16.1609	0.825096	0.0131859	0.0389318	16.4482	0.929436	0.0315738	0.113644	15.4279	0.867274	0.00669391	0.036229
EMLSAT00000004643	XP_017780515|score:1301|PREDICTED: hexokinase type 2 isoform X1 [Nicrophorus vespilloides]	Q9NFT7|score:1064|RecName: Full=Hexokinase type 2	PF00349: Hexokinase; 367-546, PF03727: Hexokinase; 549-788,	1523.14	0.181438	0.01323	0.0390521	1251.31	0.320528	0.000100733	0.00179806	1283.52	0.20897	0.0560714	0.174953
EMLSAT00000007659	xx	xx	xx	348.274	0.45385	0.0133018	0.0392542	327.285	0.839021	0.00234592	0.0184678	398.264	0.152746	0.268958	0.498277
EMLSAT00000010502	JAN84971|score:485|Krueppel factor 4 [Daphnia magna]	Q13351|score:445|RecName: Full=Krueppel-like factor 1; AltName: Full=Erythroid krueppel-like transcription factor; Short=EKLF	PF13465: Zinc-finger double domain; 681-703, PF13465: Zinc-finger double domain; 712-735,	219.554	0.234624	0.0133342	0.03934	220.149	0.260566	0.180995	0.37507	857.79	0.351313	0.00011674	0.00139566
EMLSAT00000001535	xx	xx	xx	633.702	0.165712	0.0133416	0.0393419	565.684	0.260085	0.0206966	0.0839662	389.602	0.295523	0.000831817	0.00696268
EMLSAT00000008234	xx	xx	xx	19.0364	0.624336	0.0133388	0.0393419	18.959	0.511465	0.042172	0.139455	8.64386	0.0804	0.871961	0.943142
EMLSAT00000010516	ABU41070|score:1611|coiled-coil-containing protein, partial [Lepeophtheirus salmonis]	xx	xx	27.3908	-0.506658	0.0133526	0.0393645	24.4746	-0.173492	0.471009	0.677304	58.4893	-0.569892	0.00332837	0.0207815
EMLSAT00000010136	XP_015783509|score:265|PREDICTED: mucin-19-like isoform X1 [Tetranychus urticae]	xx	PF01607: Chitin binding Peritrophin-A domain; 53-108	50288.8	-0.338829	0.0133601	0.0393768	44634.5	-0.440808	0.0345421	0.121063	27328.2	0.695414	6.54848e-07	1.81043e-05
EMLSAT00000001401	XP_009014292|score:326|hypothetical protein HELRODRAFT_170216 [Helobdella robusta]	Q3V2Q8|score:271|RecName: Full=NEDD4-binding protein 2-like 1	PF13671: AAA domain; 93-220	193.454	0.222625	0.0133662	0.039385	197.338	0.155663	0.291565	0.504443	136.447	0.153339	0.204666	0.420258
EMLSAT00000011219	ODM96552|score:1172|Chorion peroxidase [Orchesella cincta]	Q9VEG6|score:845|RecName: Full=Chorion peroxidase; AltName: Full=Peroxinectin-related protein; Short=Dpxt; Flags: Precursor	PF03098: Animal haem peroxidase; 272-771	1699.91	-0.60017	0.0134134	0.039514	1379.49	-0.77177	0.028237	0.104406	2387.74	-0.742238	6.32696e-05	0.000843179
EMLSAT00000002069	XP_013778463|score:1294|PREDICTED: putative serine protease K12H4.7 [Limulus polyphemus]	P90893|score:761|RecName: Full=Putative serine protease F56F10.1; Flags: Precursor	PF05577: Serine carboxypeptidase S28; 53-482	958.897	-0.201332	0.0134339	0.0395646	832.738	0.0609811	0.438415	0.650501	1064.08	0.219759	0.0271304	0.102843
EMLSAT00000012168	XP_013787722|score:377|PREDICTED: ATP-dependent RNA helicase glh-2-like [Limulus polyphemus]	xx	PF01607: Chitin binding Peritrophin-A domain; 160-218, PF01607: Chitin binding Peritrophin-A domain; 375-433,	11200.2	-0.560239	0.0134468	0.0395925	8937.51	-0.631435	0.0294163	0.107777	5186.35	0.367061	0.00990808	0.0489206
EMLSAT00000012048	xx	xx	xx	717.648	1.28812	0.0134559	0.0395996	840.285	1.33889	0.0108044	0.0539075	304.431	5.44806	2.28698e-10	1.75351e-08
EMLSAT00000006759	xx	Q8IID4|score:138|RecName: Full=Dynein heavy chain-like protein PF11_0240	PF14259: RNA recognition motif (a.k.a. RRM, RBD, or RNP domain); 169-236	2317.69	0.180282	0.0134548	0.0395996	2050.45	0.00678725	0.940851	0.974324	1063.22	-0.0339582	0.589542	0.77932
EMLSAT00000003895	XP_014226297|score:194|PREDICTED: myosuppressin [Trichogramma pretiosum]	P85527|score:159|RecName: Full=Myosuppressin; Flags: Precursor	xx	59.1065	0.403963	0.0134614	0.039606	56.212	0.592449	0.00126967	0.0118865	25.7624	-0.446142	0.193085	0.405527
EMLSAT00000005994	ACO14577|score:1029|DnaJ homolog subfamily C member 8 [Caligus clemensi]	Q642C0|score:486|RecName: Full=DnaJ homolog subfamily C member 8	PF00226: DnaJ domain; 48-110	156.219	0.274895	0.0134702	0.0396217	151.721	0.292019	0.00333214	0.0232939	100.56	-0.034125	0.82957	0.921291
EMLSAT00000010436	xx	xx	xx	181.02	0.198097	0.0134848	0.0396548	176.196	0.0970744	0.342783	0.55921	91.9696	-0.184698	0.204504	0.420075
EMLSAT00000011348	xx	xx	xx	63.2036	-1.4127	0.0135146	0.0397325	31.7629	0.962707	0.00724696	0.0403634	66.5357	0.943367	0.000845112	0.00703811
EMLSAT00000005438	XP_014250883|score:1556|PREDICTED: protein aubergine-like [Cimex lectularius]	Q9VKM1|score:1340|RecName: Full=Protein piwi	PF15410: Pleckstrin homology domain; 1449-1560, PF02171: Piwi domain; 623-923, PF02170: PAZ domain; 346-476, PF01369: Sec7 domain; 1190-1344	2329.82	-0.114865	0.0135384	0.0397926	2087.12	-0.103716	0.194422	0.393696	1482.71	0.00350365	0.967042	0.984431
EMLSAT00000009976	EFX87521|score:902|hypothetical protein DAPPUDRAFT_43139 [Daphnia pulex]	Q80UY1|score:774|RecName: Full=Carnosine N-methyltransferase	PF07942: N2227-like protein; 110-371	493.371	0.159792	0.0135562	0.0398348	468.465	0.0414608	0.587353	0.762565	239.99	-0.0346499	0.761459	0.88782
EMLSAT00000009993	XP_014277426|score:2557|PREDICTED: kinesin-like protein unc-104 isoform X6 [Halyomorpha halys]	Q28WQ1|score:2529|RecName: Full=Kinesin-like protein unc-104	PF00225: Kinesin motor domain; 9-354, PF00498: FHA domain; 503-568,	93.3115	-0.394754	0.013592	0.0399302	55.9496	-0.335563	0.248783	0.458731	41.4415	-0.900418	0.000297539	0.00296791
EMLSAT00000009362	KOF66416|score:898|hypothetical protein OCBIM_22012360mg [Octopus bimaculoides]	Q8C1A3|score:842|RecName: Full=Methionine synthase reductase; Short=MSR	PF00175: Oxidoreductase NAD-binding domain; 307-416, PF00667: FAD binding domain; 91-271,	626.279	0.197156	0.0135983	0.0399386	688.01	0.161039	0.357585	0.574883	378.451	0.156101	0.181516	0.390793
EMLSAT00000012527	xx	xx	xx	69.8773	1.37058	0.0136164	0.0399718	60.3318	2.18067	5.20173e-06	0.000194307	11.6141	1.66867	6.79776e-05	0.000897601
EMLSAT00000010258	ADD38749|score:1621|Nuclear migration protein nudC [Lepeophtheirus salmonis]	Q5ZIN1|score:794|RecName: Full=Nuclear migration protein nudC; AltName: Full=Nuclear distribution protein C homolog	PF14050: N-terminal conserved domain of Nudc.; 6-58, PF04969: CS domain; 153-228,	2822.69	0.252463	0.0136143	0.0399718	2714.09	0.0329038	0.660413	0.812179	1087.13	-0.261098	0.0133596	0.0614106
EMLSAT00000010444	XP_018021488|score:635|PREDICTED: ES1 protein homolog, mitochondrial-like [Hyalella azteca]	P30042|score:589|RecName: Full=ES1 protein homolog, mitochondrial; AltName: Full=Protein GT335; AltName: Full=Protein KNP-I; Flags: Precursor	PF01965: DJ-1/PfpI family; 71-222	810.455	0.342164	0.0136221	0.0399786	809.651	0.0902384	0.533446	0.72549	445.217	0.0534516	0.667003	0.831026
EMLSAT00000005602	JAN92448|score:792|Innexin inx2 [Daphnia magna]	Q9V427|score:784|RecName: Full=Innexin inx2; Short=Innexin-2; AltName: Full=Gap junction protein prp33; AltName: Full=Pas-related protein 33	PF00876: Innexin; 23-351	397.361	-0.182325	0.0136257	0.0399791	337.155	-0.0487244	0.581715	0.758349	414.615	-0.286051	0.00131805	0.00997294
EMLSAT00000011063	ACO12466|score:1941|Isocitrate dehydrogenase subunit beta, mitochondrial precursor [Lepeophtheirus salmonis]	Q93353|score:1081|RecName: Full=Probable isocitrate dehydrogenase [NAD] subunit beta, mitochondrial; AltName: Full=Isocitric dehydrogenase subunit beta; AltName: Full=NAD(+)-specific ICDH subunit beta; Flags: Precursor	PF00180: Isocitrate/isopropylmalate dehydrogenase; 39-363	901.012	-0.151117	0.0136301	0.0399821	778.512	-0.150717	0.00459343	0.0290788	1285.14	-0.274424	2.99745e-05	0.000466491
EMLSAT00000005285	KZS18359|score:715|Myosin-2 [Daphnia magna]	Q9JMH9|score:499|RecName: Full=Unconventional myosin-XVIIIa; AltName: Full=Molecule associated with JAK3 N-terminus; Short=MAJN; AltName: Full=Myosin containing a PDZ domain; AltName: Full=Surfactant protein receptor SP-R210; Short=SP-R210	xx	4575.36	-0.298364	0.0136475	0.040023	4119.88	-0.410668	0.00346622	0.0238384	6697.46	0.0930071	0.452147	0.673244
EMLSAT00000004626	JAN60456|score:470|Lactosylceramide [Daphnia magna]	xx	xx	36.9027	0.788108	0.0136607	0.0400501	39.2089	1.21571	0.00391928	0.0258861	12.4214	0.934287	0.0137647	0.0627457
EMLSAT00000008022	XP_011643026|score:1122|PREDICTED: 72 kDa inositol polyphosphate 5-phosphatase isoform X3 [Pogonomyrmex barbatus]	Q9WVR1|score:834|RecName: Full=72 kDa inositol polyphosphate 5-phosphatase; AltName: Full=5-phosphatase that induces arborization; Short=Pharbin; AltName: Full=Phosphatidylinositol 4,5-bisphosphate 5-phosphatase; AltName: Full=Phosphatidylinositol polyphosphate 5-phosphatase type IV; Flags: Precursor	PF03372: Endonuclease/Exonuclease/phosphatase family; 187-457	257.049	-0.203106	0.0136635	0.0400501	203.636	-0.052463	0.707357	0.844096	218.107	-0.145223	0.212866	0.430653
EMLSAT00000005713	xx	xx	xx	817.258	-0.145096	0.0136952	0.040133	650.175	-0.144383	0.223479	0.429556	520.041	-0.0298705	0.814448	0.915131
EMLSAT00000012627	xx	xx	xx	1.70972	-1.85898	0.0137056	0.0401535	0.74092	-0.797535	0.591705	NA	0.0894199	-0.519532	0.86944	NA
EMLSAT00000003623	JAT16308|score:387|hypothetical protein g.5276 [Graphocephala atropunctata]	Q8C5N5|score:217|RecName: Full=Programmed cell death protein 2-like	xx	155.745	0.238301	0.0137108	0.0401587	133.199	-0.0180148	0.858774	0.933048	55.1443	-0.138696	0.409204	0.637272
EMLSAT00000008424	XP_017959719|score:162|PREDICTED: venom protease [Drosophila navojoa]	P00774|score:138|RecName: Full=Chymotrypsin-like elastase family member 2A; AltName: Full=Elastase-2; AltName: Full=Elastase-2A; Flags: Precursor	PF00089: Trypsin; 8-184	3.20314	1.30961	0.0137241	0.0401875	2.47167	0.915744	0.175504	0.367118	0.803594	0.735639	0.621752	NA
EMLSAT00000007541	XP_970835|score:1472|PREDICTED: retinal dehydrogenase 1 [Tribolium castaneum]	P86886|score:1354|RecName: Full=Retinal dehydrogenase 1; Short=RALDH 1; Short=RalDH1; AltName: Full=Aldehyde dehydrogenase, cytosolic	PF00171: Aldehyde dehydrogenase family; 21-358, PF00171: Aldehyde dehydrogenase family; 362-490,	1923.82	0.436266	0.013737	0.0402153	1507.45	0.66824	1.23649e-10	2.11861e-08	1724	0.524357	0.00724937	0.0384539
EMLSAT00000002082	ALS04482|score:228|profilin [Acartia pacifica]	Q8T938|score:206|RecName: Full=Profilin	PF00235: Profilin; 2-103	259.977	0.355793	0.0137504	0.0402404	227.225	0.281591	0.0223847	0.0886995	58.4145	-0.118038	0.6588	0.826337
EMLSAT00000004767	xx	xx	xx	877.978	-0.285849	0.0137524	0.0402404	729.863	-0.37406	0.0247175	0.0949722	1356.71	-0.0516233	0.668434	0.831559
EMLSAT00000003165	JAS71447|score:348|hypothetical protein g.517, partial [Homalodisca liturata]	Q86XW9|score:265|RecName: Full=Thioredoxin domain-containing protein 6; AltName: Full=Thioredoxin-like protein 2; Short=Txl-2	xx	4.61698	-1.157	0.0137596	0.0402514	3.1213	-0.349445	0.584692	0.761037	7.72208	-0.637167	0.133175	0.320988
EMLSAT00000003228	xx	xx	xx	77.5099	-0.297824	0.0137668	0.0402526	64.1287	-0.310311	0.0231716	0.0907951	41.3658	-0.253714	0.217668	0.437633
EMLSAT00000009337	XP_014225524|score:212|PREDICTED: zinc finger protein 492-like [Trichogramma pretiosum]	Q8NI51|score:183|RecName: Full=Transcriptional repressor CTCFL; AltName: Full=Brother of the regulator of imprinted sites; AltName: Full=CCCTC-binding factor; AltName: Full=CTCF paralog; AltName: Full=CTCF-like protein; AltName: Full=Cancer/testis antigen 27; Short=CT27; AltName: Full=Zinc finger protein CTCF-T	xx	191.637	-0.285135	0.0137652	0.0402526	167.853	-0.201002	0.133423	0.306672	132.393	-0.0844627	0.49897	0.709526
EMLSAT00000009712	xx	xx	xx	7.93175	0.816161	0.0138282	0.0404219	6.82903	1.59404	0.000181569	0.00280586	281.441	-0.748525	9.39396e-05	0.00116172
EMLSAT00000008531	KDR06507|score:749|Poly(A) RNA polymerase, mitochondrial [Zootermopsis nevadensis]	O46102|score:675|RecName: Full=Poly(A) RNA polymerase, mitochondrial; Short=DmMTPAP; Flags: Precursor	PF03828: Cid1 family poly A polymerase; 481-509	340.949	-0.204876	0.0138499	0.0404754	301.689	-0.194673	0.0423795	0.140036	170.521	0.0173325	0.876619	0.946067
EMLSAT00000011139	XP_019616091|score:721|PREDICTED: calmodulin-like protein 12 [Branchiostoma belcheri]	P41041|score:454|RecName: Full=Calmodulin; Short=CaM	PF13499: EF-hand domain pair; 3-62, PF13499: EF-hand domain pair; 211-271, PF13499: EF-hand domain pair; 75-132, PF00036: EF hand; 160-188	61.6433	0.323648	0.0138869	0.0405735	59.2847	0.332136	0.0426951	0.140708	405.262	-0.557737	0.000387062	0.00369428
EMLSAT00000012445	XP_010162716|score:1082|PREDICTED: probable ubiquitin carboxyl-terminal hydrolase FAF-X, partial [Caprimulgus carolinensis]	O00507|score:1074|RecName: Full=Probable ubiquitin carboxyl-terminal hydrolase FAF-Y; AltName: Full=Deubiquitinating enzyme FAF-Y; AltName: Full=Fat facets protein-related, Y-linked; AltName: Full=Ubiquitin thioesterase FAF-Y; AltName: Full=Ubiquitin-specific protease 9, Y chromosome; AltName: Full=Ubiquitin-specific-processing protease FAF-Y	xx	55.1987	-0.542329	0.0139084	0.0406261	42.3854	-0.0519844	0.819255	0.910184	58.2733	-0.290313	0.203169	0.418476
EMLSAT00000008413	XP_002407970|score:1238|alpha/beta hydrolase, putative [Ixodes scapularis]	Q7ZVZ7|score:1181|RecName: Full=Protein ABHD17C; AltName: Full=Alpha/beta hydrolase domain-containing protein 17C; Short=Abhydrolase domain-containing protein 17C	PF12695: Alpha/beta hydrolase family; 93-265	289.841	0.222606	0.0139359	0.0406963	256.065	0.0966546	0.361155	0.578966	194.76	-0.0562011	0.559632	0.756237
EMLSAT00000012150	XP_015832220|score:181|PREDICTED: zinc finger protein OZF-like [Nothobranchius furzeri]	Q9QZP2|score:142|RecName: Full=PR domain zinc finger protein 4; AltName: Full=PR domain-containing protein 4	PF13465: Zinc-finger double domain; 495-517, PF00096: Zinc finger, C2H2 type; 119-140, PF13894: C2H2-type zinc finger; 618-645	85.0436	-0.312038	0.0139519	0.0407227	69.6533	-0.784533	7.09134e-05	0.00139126	245.506	-0.198854	0.122672	0.303279
EMLSAT00000003247	ACO12912|score:496|Calmodulin [Lepeophtheirus salmonis]	P21251|score:293|RecName: Full=Calmodulin; Short=CaM	PF13833: EF-hand domain pair; 10-43, PF13499: EF-hand domain pair; 47-97,	27.1603	0.41643	0.0139512	0.0407227	24.0726	0.32785	0.146018	0.325312	40.2156	0.0225423	0.915286	0.965526
EMLSAT00000007334	AIL94135|score:135|cytochrome P450 CYP3031A1 [Tigriopus japonicus]	xx	xx	73.2034	0.46425	0.0139991	0.0408503	77.5115	0.687306	0.00100145	0.00996235	26.345	1.17709	0.00603539	0.0332756
EMLSAT00000000347	XP_018898391|score:1025|PREDICTED: nocturnin isoform X1 [Bemisia tabaci]	Q9UK39|score:655|RecName: Full=Nocturnin; AltName: Full=Carbon catabolite repression 4-like protein; AltName: Full=Circadian deadenylase NOC	PF03372: Endonuclease/Exonuclease/phosphatase family; 132-397	1571.56	-0.497581	0.0140148	0.040876	1327.37	-0.512737	0.0123091	0.0590891	2860.2	-1.2471	0.00131068	0.00993029
EMLSAT00000007363	JAS39769|score:1033|hypothetical protein g.37474 [Cuerna arida]	O17798|score:953|RecName: Full=Furin-like protease kpc-1; Flags: Precursor	PF00082: Subtilase family; 182-367	145.574	-0.37805	0.0140145	0.040876	96.3192	-0.329204	0.0955617	0.246295	166.781	-0.697347	1.88425e-05	0.000314068
EMLSAT00000012622	xx	xx	xx	2.03426	1.86617	0.0140229	0.0408894	1.6641	0.413105	0.64535	NA	0.704395	0.382902	0.790503	NA
EMLSAT00000008875	XP_015918294|score:276|PREDICTED: P3 protein-like [Parasteatoda tepidariorum]	xx	xx	177.344	0.208824	0.0140387	0.0409206	144.438	0.257777	0.131436	0.303652	113.765	0.359999	0.033263	0.119896
EMLSAT00000003659	EFX81710|score:1404|hypothetical protein DAPPUDRAFT_317407 [Daphnia pulex]	Q9V7Y2|score:1368|RecName: Full=Sphingosine-1-phosphate lyase; Short=S1PL; Short=SP-lyase; Short=SPL; AltName: Full=Sphingosine-1-phosphate aldolase	PF00282: Pyridoxal-dependent decarboxylase conserved domain; 180-440	927.054	-0.176103	0.0140406	0.0409206	835.465	0.0968138	0.231886	0.439649	833.752	0.0613714	0.497551	0.70821
EMLSAT00000012849	XP_018912811|score:1415|PREDICTED: delta-1-pyrroline-5-carboxylate dehydrogenase, mitochondrial [Bemisia tabaci]	Q7SY23|score:1236|RecName: Full=Delta-1-pyrroline-5-carboxylate dehydrogenase, mitochondrial; Short=P5C dehydrogenase; AltName: Full=Aldehyde dehydrogenase family 4 member A1; AltName: Full=L-glutamate gamma-semialdehyde dehydrogenase; Flags: Precursor	PF00171: Aldehyde dehydrogenase family; 6-352	2968.91	0.115316	0.014072	0.041002	2877.91	0.185825	0.00143802	0.0129031	3466.49	-0.191251	0.0159762	0.0697957
EMLSAT00000009065	ACO11789|score:771|DNA-directed RNA polymerases I, II, and III subunit RPABC3 [Lepeophtheirus salmonis]	P52434|score:639|RecName: Full=DNA-directed RNA polymerases I, II, and III subunit RPABC3; Short=RNA polymerases I, II, and III subunit ABC3; AltName: Full=DNA-directed RNA polymerase II subunit H; AltName: Full=DNA-directed RNA polymerases I, II, and III 17.1 kDa polypeptide; AltName: Full=RPB17; AltName: Full=RPB8 homolog; Short=hRPB8	PF03870: RNA polymerase Rpb8; 8-147	603.932	0.159104	0.0140812	0.0410188	560.586	0.00631032	0.95962	0.982635	227.497	-0.0871748	0.473695	0.687888
EMLSAT00000006156	XP_018579062|score:1593|PREDICTED: U4/U6 small nuclear ribonucleoprotein Prp4 [Anoplophora glabripennis]	Q9DAW6|score:1384|RecName: Full=U4/U6 small nuclear ribonucleoprotein Prp4; AltName: Full=U4/U6 snRNP 60 kDa protein; AltName: Full=WD splicing factor Prp4	PF00400: WD domain, G-beta repeat; 335-367, PF00400: WD domain, G-beta repeat; 371-409, PF00400: WD domain, G-beta repeat; 416-448, PF00400: WD domain, G-beta repeat; 453-491, PF00400: WD domain, G-beta repeat; 200-232, PF00400: WD domain, G-beta repeat; 237-283, PF00400: WD domain, G-beta repeat; 288-325, PF08799: pre-mRNA processing factor 4 (PRP4) like; 81-109	530.473	0.179864	0.0140917	0.041039	503.119	0.0338111	0.714404	0.848604	257.751	-0.277952	0.0251095	0.0970051
EMLSAT00000009494	KDR19871|score:1618|Cold shock domain-containing protein E1 [Zootermopsis nevadensis]	P18395|score:999|RecName: Full=Cold shock domain-containing protein E1; AltName: Full=Protein UNR	PF00313: 'Cold-shock' DNA-binding domain; 111-169, PF00313: 'Cold-shock' DNA-binding domain; 579-641, PF00313: 'Cold-shock' DNA-binding domain; 424-485	364.582	-0.364179	0.0141007	0.0410552	297.915	-0.295044	0.0120304	0.0581218	269.471	-0.453531	9.05355e-05	0.00113673
EMLSAT00000010885	xx	xx	xx	62.5818	0.507114	0.01416	0.0411995	57.6502	0.772544	0.00615573	0.0358322	39.733	0.627776	0.0107348	0.0519618
EMLSAT00000010480	ACO13017|score:1772|NAD-dependent deacetylase sirtuin-2 [Lepeophtheirus salmonis]	Q7ZVK3|score:733|RecName: Full=NAD-dependent protein deacetylase sirtuin-2; AltName: Full=Regulatory protein SIR2 homolog 2; AltName: Full=SIR2-like protein 2	PF02146: Sir2 family; 86-273	883.145	0.150922	0.0141608	0.0411995	801.623	-0.0309976	0.601977	0.771956	538.224	-0.067715	0.324927	0.560519
EMLSAT00000011536	ACO11488|score:510|MACRO domain-containing protein 1 [Caligus rogercresseyi]	Q8Q0F9|score:313|RecName: Full=Macro domain-containing protein MM_0177	PF01661: Macro domain; 86-161	1211.7	0.146434	0.0141603	0.0411995	1107.1	0.0353939	0.675433	0.822581	734.556	0.0922507	0.412557	0.640758
EMLSAT00000003251	xx	xx	xx	94.2494	1.46909	0.0141906	0.041276	114.627	2.26031	3.51923e-05	0.000827093	5.23358	2.00707	0.00682355	0.0367404
EMLSAT00000008609	ACO12048|score:1260|Glutamate receptor-associated protein 1 [Lepeophtheirus salmonis]	Q9VT65|score:955|RecName: Full=Calpain-B; AltName: Full=Calcium-activated neutral proteinase B; Short=CANP B; Contains: RecName: Full=Calpain-B catalytic subunit 1; Contains: RecName: Full=Calpain-B catalytic subunit 2	PF01067: Calpain large subunit, domain III; 652-788, PF00648: Calpain family cysteine protease; 340-586, PF00648: Calpain family cysteine protease; 587-630	1009.58	0.252765	0.0142088	0.0413187	1141.6	0.0193389	0.913395	0.961195	967.23	0.0626444	0.37432	0.608488
EMLSAT00000011177	XP_018094346|score:352|PREDICTED: homeobox protein DLX-1 [Xenopus laevis]	P56177|score:329|RecName: Full=Homeobox protein DLX-1	PF00046: Homeobox domain; 159-204, PF00046: Homeobox domain; 284-340,	153.354	0.315883	0.014216	0.0413293	130.277	0.0345943	0.762723	0.874923	137.222	0.175717	0.191723	0.403234
EMLSAT00000009877	ACO10586|score:1529|Cat eye syndrome critical region protein 1 homolog precursor [Caligus rogercresseyi]	P58781|score:874|RecName: Full=Adenosine deaminase CECR1-A; AltName: Full=Cat eye syndrome critical region protein 1 homolog A; Flags: Precursor	PF00962: Adenosine/AMP deaminase; 104-492, PF08451: Adenosine/AMP deaminase N-terminal; 19-100,	135.155	-0.283405	0.0142201	0.041331	107.813	-0.216847	0.189232	0.386509	52.9685	-0.716778	7.82463e-05	0.00100887
EMLSAT00000009867	NP_001161255|score:287|ankyrin repeat domain 40 [Nasonia vitripennis]	Q5SUE8|score:189|RecName: Full=Ankyrin repeat domain-containing protein 40	PF12796: Ankyrin repeats (3 copies); 5-62	190.548	-0.257509	0.0142292	0.0413474	162.578	-0.160417	0.176392	0.368292	120.412	-0.0191577	0.893527	0.953117
EMLSAT00000006753	JAT29226|score:863|hypothetical protein g.20365 [Graphocephala atropunctata]	A7S6A1|score:673|RecName: Full=UPF0518 protein v1g243165	PF10257: Retinoic acid induced 16-like protein; 94-415	564.901	-0.207756	0.0142484	0.0413929	466.048	-0.0886701	0.445142	0.65591	681.51	0.0754068	0.421164	0.647482
EMLSAT00000010756	XP_015594901|score:246|PREDICTED: protein Skeletor, isoforms B/C isoform X2 [Cephus cinctus]	Q9VGY6|score:211|RecName: Full=Protein Skeletor, isoforms B/C; Flags: Precursor	PF10517: Electron transfer DM13; 26-127	203.83	2.09518	0.0142995	0.0415107	161.436	3.15932	7.18307e-06	0.000251653	3.58245	1.69098	0.0389313	0.134459
EMLSAT00000010245	XP_018328378|score:309|PREDICTED: PWWP domain-containing protein 2A-like [Agrilus planipennis]	Q6NUJ5|score:197|RecName: Full=PWWP domain-containing protein 2B	PF00855: PWWP domain; 348-433	456.926	0.189289	0.0142966	0.0415107	430.311	-0.0630935	0.445248	0.655966	370.466	0.149217	0.0947018	0.253353
EMLSAT00000001385	XP_017755803|score:423|PREDICTED: glycosylated lysosomal membrane protein A-like [Eufriesea mexicana]	C0HBB2|score:209|RecName: Full=Glycosylated lysosomal membrane protein; AltName: Full=Lysosomal protein NCU-G1; Flags: Precursor	PF15065: Lysosomal transcription factor, NCU-G1; 66-402	680.361	-0.227993	0.0142995	0.0415107	582.505	-0.0392137	0.624157	0.787949	572.742	0.0116466	0.884463	0.94944
EMLSAT00000012860	XP_015255014|score:447|PREDICTED: zinc finger protein OZF-like [Cyprinodon variegatus]	Q9Y2H8|score:377|RecName: Full=Zinc finger protein 510	PF00096: Zinc finger, C2H2 type; 397-420, PF13465: Zinc-finger double domain; 212-234, PF13465: Zinc-finger double domain; 267-291, PF13465: Zinc-finger double domain; 183-207, PF13465: Zinc-finger double domain; 239-263, PF13894: C2H2-type zinc finger; 312-332	311.863	0.943692	0.0143639	0.0416776	380.53	0.752163	0.00147968	0.0131854	168.489	0.239207	0.259105	0.486843
EMLSAT00000010633	XP_017016736|score:277|PREDICTED: probable H/ACA ribonucleoprotein complex subunit 1 [Drosophila kikkawai]	Q9CY66|score:235|RecName: Full=H/ACA ribonucleoprotein complex subunit 1; AltName: Full=Nucleolar protein family A member 1; AltName: Full=snoRNP protein GAR1	PF04410: Gar1/Naf1 RNA binding region; 49-146	2270.13	0.152967	0.0143641	0.0416776	2105.78	0.046761	0.578469	0.75596	787.627	-0.081072	0.500544	0.710776
EMLSAT00000011374	XP_011418272|score:867|PREDICTED: structural maintenance of chromosomes protein 6-like isoform X2 [Crassostrea gigas]	Q6P9I7|score:824|RecName: Full=Structural maintenance of chromosomes protein 6; Short=SMC protein 6; Short=SMC-6; Short=xSMC6	xx	332.317	-0.210444	0.0144105	0.0418018	302.493	-0.228807	0.00177508	0.0149549	178.071	-0.305904	0.00836619	0.0428786
EMLSAT00000009828	ABU41074|score:302|phospholipid-hydroperoxide glutathione peroxidase, partial [Lepeophtheirus salmonis]	Q00277|score:118|RecName: Full=Glutathione peroxidase; Short=GPX	PF00255: Glutathione peroxidase; 28-58	13065.3	0.333441	0.0144166	0.0418091	9327.83	0.761067	3.07785e-08	2.59114e-06	12646.4	0.788621	5.57563e-05	0.00076068
EMLSAT00000002996	ACO12529|score:2263|DnaJ homolog subfamily C member 21 [Lepeophtheirus salmonis]	Q6PGY5|score:598|RecName: Full=DnaJ homolog subfamily C member 21; AltName: Full=DnaJ homolog subfamily A member 5	PF12756: C2H2 type zinc-finger (2 copies); 392-424, PF12874: Zinc-finger of C2H2 type; 336-359, PF12874: Zinc-finger of C2H2 type; 277-301, PF00226: DnaJ domain; 4-66	631.484	0.174899	0.0144414	0.0418709	615.449	0.0834546	0.164381	0.352473	359.015	-0.00437237	0.955393	0.980641
EMLSAT00000007206	XP_008196952|score:564|PREDICTED: HEAT repeat-containing protein 6 [Tribolium castaneum]	Q5R5R2|score:379|RecName: Full=HEAT repeat-containing protein 6	PF13251: Domain of unknown function (DUF4042); 134-301	206.077	-0.260455	0.0144568	0.0419051	187.226	-0.108873	0.317423	0.531204	138.544	0.0322325	0.799934	0.908019
EMLSAT00000009701	XP_019623697|score:766|PREDICTED: organic cation transporter protein-like [Branchiostoma belcheri]	Q9VCA2|score:619|RecName: Full=Organic cation transporter protein	PF00083: Sugar (and other) transporter; 159-545	209.472	-0.256986	0.0145053	0.0420353	157.828	-0.0428415	0.72688	0.855675	256.877	-0.769626	1.19432e-07	4.14101e-06
EMLSAT00000001324	EJK49616|score:239|hypothetical protein THAOC_31488 [Thalassiosira oceanica]	xx	xx	43.7579	0.808636	0.0145253	0.0420744	46.541	1.14305	7.26974e-05	0.00141396	13.0389	0.327165	0.405696	0.634202
EMLSAT00000007390	KFM60107|score:426|Transposable element P transposase, partial [Stegodyphus mimosarum]	xx	PF05485: THAP domain; 2-70	34.7143	-0.502196	0.0145295	0.0420744	33.9913	-0.419321	0.0526565	0.16177	19.3885	-0.175644	0.517107	0.721994
EMLSAT00000005623	XP_017784422|score:2214|PREDICTED: dynactin subunit 1 isoform X4 [Nicrophorus vespilloides]	Q14203|score:1806|RecName: Full=Dynactin subunit 1; AltName: Full=150 kDa dynein-associated polypeptide; AltName: Full=DAP-150; Short=DP-150; AltName: Full=p135; AltName: Full=p150-glued	PF12455: Dynein associated protein; 512-784, PF01302: CAP-Gly domain; 9-74,	803.732	-0.173375	0.0145285	0.0420744	706.996	-0.115067	0.165411	0.353745	518.285	0.0387529	0.562293	0.758051
EMLSAT00000005741	ACO12656|score:1079|Syntaxin-8 [Lepeophtheirus salmonis]	P32912|score:162|RecName: Full=Vacuolar morphogenesis protein 7	PF05739: SNARE domain; 126-179	358.319	0.198785	0.0145361	0.0420804	345.715	0.141929	0.136579	0.311262	324.435	0.029791	0.736794	0.874008
EMLSAT00000007264	XP_017879374|score:251|PREDICTED: CREB-regulated transcription coactivator 1 isoform X7 [Ceratina calcarata]	Q0IHT3|score:153|RecName: Full=CREB-regulated transcription coactivator 3; AltName: Full=Transducer of regulated cAMP response element-binding protein 3; Short=TORC-3; Short=Transducer of CREB protein 3	PF12884: Transducer of regulated CREB activity, N terminus; 8-53	238.694	-0.180941	0.0145387	0.0420804	213.616	0.0145269	0.920705	0.964658	212.08	-0.0141465	0.900444	0.957493
EMLSAT00000012289	ACO12230|score:1140|Histone chaperone asf1 [Lepeophtheirus salmonis]	Q9V464|score:640|RecName: Full=Histone chaperone asf1; AltName: Full=Anti-silencing function protein 1; AltName: Full=Replication-coupling assembly factor subunit ASF1; Short=RCAF subunit ASF1; AltName: Full=dASF1	PF04729: ASF1 like histone chaperone; 1-155	581.865	0.183742	0.0145628	0.0421396	554.853	0.0136741	0.862267	0.934928	229.554	-0.215764	0.0807695	0.225866
EMLSAT00000011662	ACO11106|score:912|Mediator of RNA polymerase II transcription subunit 6 [Caligus rogercresseyi]	Q921D4|score:555|RecName: Full=Mediator of RNA polymerase II transcription subunit 6; AltName: Full=Mediator complex subunit 6	PF04934: MED6 mediator sub complex component; 50-177	242.622	0.204542	0.0145838	0.0421899	251.032	0.135238	0.315764	0.529753	105.607	-0.038278	0.796097	0.906078
EMLSAT00000008258	xx	xx	xx	55.4239	-0.308875	0.0146214	0.0422885	40.0452	0.0774849	0.678016	0.824925	99.3475	-0.535563	0.000700592	0.0060674
EMLSAT00000006385	XP_011307036|score:187|PREDICTED: nuclear pore complex protein DDB_G0274915 homolog [Fopius arisanus]	xx	PF00379: Insect cuticle protein; 168-221	3606.16	-0.942928	0.0146573	0.0423818	2561.43	-1.26493	0.000239539	0.00346441	12288.4	-0.361526	0.0786361	0.221719
EMLSAT00000012751	KRY35627|score:272|tRNA pseudouridine synthase-like 1 [Trichinella spiralis]	xx	PF01416: tRNA pseudouridine synthase; 160-291	113.273	-0.257571	0.014683	0.0424455	104.366	-0.150709	0.17214	0.362703	71.7422	0.0318953	0.855367	0.934332
EMLSAT00000002434	xx	xx	xx	127.806	0.21142	0.0146951	0.0424702	121.46	0.119175	0.46571	0.673461	78.727	-0.322784	0.0414889	0.140839
EMLSAT00000008131	APC26116|score:471|metabotropic glutamate receptor type 2 [Homarus americanus]	P91685|score:276|RecName: Full=Metabotropic glutamate receptor; Short=DmGluRA; Flags: Precursor	PF01094: Receptor family ligand binding region; 24-121	1.12425	-2.70923	0.0147398	0.0425888	0.607837	-1.34858	0.428671	NA	0.560325	-0.879912	0.582017	NA
EMLSAT00000002299	XP_002432190|score:1215|ATP-dependent RNA helicase Ddx1, putative [Pediculus humanus corporis]	Q90WU3|score:1105|RecName: Full=ATP-dependent RNA helicase DDX1; AltName: Full=DEAD box protein 1	PF00270: DEAD/DEAH box helicase; 6-36, PF00271: Helicase conserved C-terminal domain; 118-189,	600.386	-0.160784	0.0148201	0.0428105	521.848	-0.18397	0.0258794	0.0978042	296.095	-0.15678	0.115628	0.291311
EMLSAT00000007286	ADD37972|score:413|Dom3Z [Lepeophtheirus salmonis]	Q5HZT0|score:169|RecName: Full=Decapping and exoribonuclease protein; Short=DXO; AltName: Full=Dom-3 homolog Z	PF08652: RAI1 like PD-(D/E)XK nuclease; 87-128	5.12798	-1.21355	0.014836	0.0428457	5.9275	-0.65328	0.141697	0.319135	3.21583	0.79961	0.219047	0.439145
EMLSAT00000011308	xx	xx	PF01390: SEA domain; 217-286	36.6708	0.468954	0.0148423	0.042847	38.5167	0.578913	0.0594809	0.177121	30.278	0.159262	0.57921	0.772447
EMLSAT00000000305	XP_005092217|score:922|PREDICTED: kinesin-like protein KIF20B isoform X3 [Aplysia californica]	Q80WE4|score:743|RecName: Full=Kinesin-like protein KIF20B; AltName: Full=Kinesin family member 20B; AltName: Full=Kinesin-related motor interacting with PIN1; AltName: Full=M-phase phosphoprotein 1; Short=MPP1	PF00225: Kinesin motor domain; 45-459	92.5569	-0.262142	0.0148437	0.042847	66.1974	-0.19939	0.150858	0.33213	40.0436	-0.563565	0.00621991	0.0341131
EMLSAT00000007737	XP_014226285|score:1133|PREDICTED: neuronal acetylcholine receptor subunit alpha-7 isoform X3 [Trichogramma pretiosum]	P22770|score:660|RecName: Full=Neuronal acetylcholine receptor subunit alpha-7; Flags: Precursor	PF02932: Neurotransmitter-gated ion-channel transmembrane region; 132-190, PF02932: Neurotransmitter-gated ion-channel transmembrane region; 188-454,	134.203	-0.558883	0.01485	0.0428548	67.0699	-0.0715584	0.791497	0.893334	41.7765	-1.31106	2.2589e-06	5.2333e-05
EMLSAT00000005331	ACO14887|score:391|C9orf68 homolog [Caligus clemensi]	Q99MU5|score:162|RecName: Full=Spermatogenesis-associated protein 6; AltName: Full=Kinesin-related protein; AltName: Full=Spermatogenesis-related factor 1; Flags: Precursor	PF14909: Spermatogenesis-assoc protein 6; 9-64	14.747	0.64626	0.014855	0.0428586	12.3044	-0.0509539	0.868408	0.938358	6.14961	0.402954	0.413616	0.641105
EMLSAT00000008579	xx	xx	xx	860.1	-0.479626	0.0148729	0.0428891	795.413	-0.538033	0.000436589	0.00541822	407.053	-0.187042	0.175621	0.382944
EMLSAT00000006544	ACO12797|score:575|LisH domain-containing protein C16orf63 homolog [Lepeophtheirus salmonis]	Q5ZJ24|score:196|RecName: Full=LisH domain-containing protein FOPNL; AltName: Full=FGFR1OP N-terminal-like protein	xx	141.492	0.318848	0.0148716	0.0428891	159.576	0.226661	0.252	0.462747	111.217	-0.100492	0.494807	0.705526
EMLSAT00000000597	KDR09977|score:1488|4-aminobutyrate aminotransferase, mitochondrial [Zootermopsis nevadensis]	P80147|score:1265|RecName: Full=4-aminobutyrate aminotransferase, mitochondrial; AltName: Full=(S)-3-amino-2-methylpropionate transaminase; AltName: Full=GABA aminotransferase; Short=GABA-AT; AltName: Full=Gamma-amino-N-butyrate transaminase; Short=GABA transaminase; Short=GABA-T; AltName: Full=L-AIBAT; Flags: Precursor	PF00202: Aminotransferase class-III; 62-430	1280.12	-0.140543	0.0148819	0.0429046	1087.55	-0.119941	0.0215884	0.0867132	1274.07	-0.278798	0.000227038	0.00235452
EMLSAT00000003641	ACO11731|score:1154|Inositol monophosphatase [Caligus rogercresseyi]	P29218|score:548|RecName: Full=Inositol monophosphatase 1; Short=IMP 1; Short=IMPase 1; AltName: Full=D-galactose 1-phosphate phosphatase; AltName: Full=Inositol-1(or 4)-monophosphatase 1; AltName: Full=Lithium-sensitive myo-inositol monophosphatase A1	PF00459: Inositol monophosphatase family; 39-308	295.81	0.148295	0.0149177	0.0429972	294.556	0.101402	0.218965	0.425548	316.787	0.0161315	0.864905	0.939149
EMLSAT00000009313	XP_005998407|score:1090|PREDICTED: probable C-mannosyltransferase DPY19L3 isoform X1 [Latimeria chalumnae]	Q6ZPD9|score:969|RecName: Full=Probable C-mannosyltransferase DPY19L3; AltName: Full=Dpy-19-like protein 3; AltName: Full=Protein dpy-19 homolog 3	PF10034: Q-cell neuroblast polarisation; 170-752	1391.29	0.11346	0.0149572	0.0431006	1355.48	0.0161253	0.814048	0.906783	903.092	0.0312101	0.694981	0.850136
EMLSAT00000013060	XP_017045422|score:973|PREDICTED: PAS domain-containing serine/threonine-protein kinase [Drosophila ficusphila]	Q8CEE6|score:760|RecName: Full=PAS domain-containing serine/threonine-protein kinase; Short=PAS-kinase; Short=PASKIN	PF00069: Protein kinase domain; 436-663	548.011	-0.509259	0.0149996	0.0432121	517.411	-0.720564	0.0327253	0.116716	1899.21	-0.556838	0.0231028	0.0908395
EMLSAT00000012212	ACO12992|score:322|Cyclin-dependent kinase 2-associated protein 2 [Lepeophtheirus salmonis]	Q58CN7|score:224|RecName: Full=Cyclin-dependent kinase 2-associated protein 2; Short=CDK2-associated protein 2; AltName: Full=DOC-1-related protein; Short=DOC-1R	PF09806: Cyclin-dependent kinase 2-associated protein; 15-122	69.1024	0.315042	0.0150068	0.0432223	78.2415	0.31662	0.0255121	0.0969684	36.6016	0.39498	0.136488	0.32511
EMLSAT00000006187	ACO12541|score:292|Heat shock protein beta-1 [Lepeophtheirus salmonis]	P82147|score:178|RecName: Full=Protein lethal(2)essential for life; AltName: Full=Protein Efl21	PF00011: Hsp20/alpha crystallin family; 226-313, PF00011: Hsp20/alpha crystallin family; 33-92,	40.8702	1.25544	0.015017	0.0432409	415.56	-3.8516	2.15568e-07	1.3976e-05	50.2959	-2.13359	0.00438906	0.0258599
EMLSAT00000012458	AHK05661|score:2255|ATP-binding cassette transporter sub-family F member 2 [Tigriopus japonicus]	Q99LE6|score:1865|RecName: Full=ATP-binding cassette sub-family F member 2	PF00005: ABC transporter; 108-265, PF00005: ABC transporter; 373-504,	6866.09	-0.128241	0.0150309	0.0432704	6263.53	-0.118458	0.10317	0.259327	3727.91	-0.0288394	0.628803	0.806611
EMLSAT00000007182	ACO14657|score:1038|Transducin beta-like 2 protein [Caligus clemensi]	Q9Y4P3|score:469|RecName: Full=Transducin beta-like protein 2; AltName: Full=WS beta-transducin repeats protein; Short=WS-betaTRP; AltName: Full=Williams-Beuren syndrome chromosomal region 13 protein	PF00400: WD domain, G-beta repeat; 84-118, PF00400: WD domain, G-beta repeat; 217-251,	990.456	0.163028	0.0150392	0.0432731	940.017	0.110174	0.296775	0.509809	433.003	0.12693	0.154945	0.353037
EMLSAT00000007561	ACO11994|score:380|Histone H2A [Lepeophtheirus salmonis]	P84051|score:373|RecName: Full=Histone H2A	PF00125: Core histone H2A/H2B/H3/H4; 2-48	641.149	0.212635	0.0150355	0.0432731	581.784	0.102118	0.300303	0.513679	388.492	0.174475	0.264933	0.492957
EMLSAT00000011037	xx	xx	xx	31.6978	0.430338	0.0150713	0.0433548	28.4971	0.560532	0.0426427	0.140673	20.0744	-0.337518	0.297173	0.5303
EMLSAT00000008994	XP_001651224|score:147|AAEL005661-PA [Aedes aegypti]	xx	xx	17.5622	0.666866	0.0150781	0.0433639	14.4804	0.990626	0.00133939	0.012361	14.6218	-0.24653	0.477018	0.690805
EMLSAT00000001103	xx	xx	xx	476.655	0.327862	0.0151208	0.0434759	414.366	-0.00878107	0.957177	0.981342	644.102	-0.0605512	0.468166	0.684129
EMLSAT00000006514	ACO11790|score:1523|Glycerol kinase [Lepeophtheirus salmonis]	Q54VT8|score:877|RecName: Full=Probable glycerol kinase; Short=GK; Short=Glycerokinase; AltName: Full=ATP:glycerol 3-phosphotransferase	PF02782: FGGY family of carbohydrate kinases, C-terminal domain; 150-290, PF00370: FGGY family of carbohydrate kinases, N-terminal domain; 9-141,	164.829	-0.35582	0.0151253	0.0434782	147.751	-0.309297	0.00596748	0.0349366	135.68	0.270465	0.0180539	0.0759189
EMLSAT00000012564	ALL53297|score:1109|Wnt5a ligand [Thamnocephalus platyurus]	Q92050|score:951|RecName: Full=Protein Wnt-5b; Flags: Precursor	PF00110: wnt family; 65-352	237.071	0.24342	0.0151445	0.0435229	215.261	0.329735	0.143414	0.32113	146.196	0.576033	2.47155e-05	0.000397001
EMLSAT00000001497	ACO12312|score:813|Ubiquitin-conjugating enzyme E2-17 kDa [Lepeophtheirus salmonis]	P25153|score:743|RecName: Full=Ubiquitin-conjugating enzyme E2-17 kDa; AltName: Full=E2 ubiquitin-conjugating enzyme 6; AltName: Full=Ubiquitin carrier protein; AltName: Full=Ubiquitin-protein ligase	PF00179: Ubiquitin-conjugating enzyme; 8-144	800.329	0.215713	0.0151504	0.0435292	700.755	0.302965	0.0223493	0.0886507	525.268	-0.145142	0.0360619	0.126679
EMLSAT00000012428	XP_015835962|score:4196|PREDICTED: protein still life, isoform SIF type 1 isoform X5 [Tribolium castaneum]	P91620|score:3693|RecName: Full=Protein still life, isoforms C/SIF type 2	PF00621: RhoGEF domain; 1205-1394, PF00169: PH domain; 567-677, PF02196: Raf-like Ras-binding domain; 851-917	303.852	-0.25377	0.015188	0.0436266	224.868	-0.112324	0.320045	0.533642	259.381	-0.411969	0.00119972	0.00926038
EMLSAT00000000587	ACO12543|score:447|Probable protein BRICK1 [Lepeophtheirus salmonis]	A2BD66|score:256|RecName: Full=Probable protein BRICK1-B	xx	126.362	0.304023	0.0152294	0.0437346	127.379	0.027557	0.794454	0.895149	76.8122	0.253327	0.103098	0.268812
EMLSAT00000003524	xx	A2VEC9|score:128|RecName: Full=SCO-spondin; Flags: Precursor	xx	33.2024	0.567675	0.0152445	0.0437675	25.12	0.81227	0.00425385	0.0275001	40.4045	-0.0668356	0.801517	0.908112
EMLSAT00000010285	ODM89144|score:975|UDP-glucuronosyltransferase 2B19 [Orchesella cincta]	P70691|score:497|RecName: Full=UDP-glucuronosyltransferase 1-2; Short=UDPGT 1-2; Short=UGT1*2; Short=UGT1-02; Short=UGT1.2; AltName: Full=Bilirubin-specific UDPGT; AltName: Full=UDP-glucuronosyltransferase 1A2; Short=UGT1A2; Flags: Precursor	PF00201: UDP-glucoronosyl and UDP-glucosyl transferase; 23-417	124.025	0.572142	0.0152632	0.0438104	115.28	1.09846	0.000174177	0.00273281	82.2519	1.7866	9.00724e-11	7.9078e-09
EMLSAT00000004679	XP_018024847|score:837|PREDICTED: peroxidase-like [Hyalella azteca]	Q9VEG6|score:647|RecName: Full=Chorion peroxidase; AltName: Full=Peroxinectin-related protein; Short=Dpxt; Flags: Precursor	PF03098: Animal haem peroxidase; 85-603	3.97718	-1.12427	0.0152861	0.0438654	2.53246	-0.848957	0.233231	0.441233	5.35261	-0.535476	0.328981	0.56458
EMLSAT00000000859	XP_017398398|score:293|PREDICTED: TRAF-type zinc finger domain-containing protein 1 isoform X2 [Cebus capucinus imitator]	Q3UDK1|score:204|RecName: Full=TRAF-type zinc finger domain-containing protein 1; AltName: Full=Protein FLN29	xx	205.575	-0.569837	0.0152961	0.0438833	147.13	-0.401587	0.190214	0.38789	386.086	-0.228112	0.267797	0.496524
EMLSAT00000001086	XP_016839817|score:544|PREDICTED: TM2 domain-containing protein almondex-like [Nasonia vitripennis]	Q9U4H5|score:460|RecName: Full=TM2 domain-containing protein almondex; Flags: Precursor	PF05154: TM2 domain; 166-211	115.648	0.275415	0.0153205	0.0439427	103.883	0.252114	0.0692209	0.196795	76.3799	0.252606	0.18699	0.39796
EMLSAT00000007051	XP_018312338|score:1680|PREDICTED: long-chain-fatty-acid--CoA ligase 4 isoform X1 [Trachymyrmex zeteki]	O60488|score:1310|RecName: Full=Long-chain-fatty-acid--CoA ligase 4; AltName: Full=Long-chain acyl-CoA synthetase 4; Short=LACS 4	PF13193: AMP-binding enzyme C-terminal domain; 566-663, PF00501: AMP-binding enzyme; 115-556,	501.395	-0.333792	0.0153535	0.0440265	382.92	0.203655	0.189943	0.387476	383.087	0.84845	9.32097e-05	0.00115662
EMLSAT00000001890	KZS05987|score:262|putative Protein WSCD family member [Daphnia magna]	Q0IIY2|score:178|RecName: Full=WSC domain-containing protein 1	xx	39.5627	0.770539	0.0153869	0.0441115	37.1686	0.662484	0.0656247	0.189241	24.7552	0.900096	0.00673871	0.0364029
EMLSAT00000007635	xx	xx	xx	68.4604	-0.468662	0.0154025	0.0441457	57.2326	-0.737881	0.00263742	0.020022	63.7014	-0.420522	0.0408894	0.139215
EMLSAT00000003616	ERL95963|score:268|hypothetical protein D910_00695, partial [Dendroctonus ponderosae]	P48742|score:250|RecName: Full=LIM/homeobox protein Lhx1; Short=LIM homeobox protein 1; AltName: Full=Homeobox protein Lim-1; Short=hLim-1	PF00046: Homeobox domain; 56-100	12.1064	0.755504	0.0154166	0.0441753	11.3654	0.468222	0.163161	0.350987	3.97768	0.0420205	0.941993	0.974723
EMLSAT00000005597	xx	P41246|score:154|RecName: Full=Matrix metalloproteinase-9; Short=MMP-9; AltName: Full=92 kDa gelatinase; AltName: Full=92 kDa type IV collagenase; AltName: Full=Gelatinase B; Short=GELB; Flags: Precursor	PF00040: Fibronectin type II domain; 223-265, PF00040: Fibronectin type II domain; 288-330,	5.36307	-1.19725	0.0154264	0.0441927	4.08605	-0.0713457	0.892255	0.951202	6.84369	-0.853654	0.0558709	0.17447
EMLSAT00000004336	xx	P62286|score:167|RecName: Full=Abnormal spindle-like microcephaly-associated protein homolog	PF00612: IQ calmodulin-binding motif; 315-332, PF00612: IQ calmodulin-binding motif; 167-183, PF00612: IQ calmodulin-binding motif; 38-56, PF00612: IQ calmodulin-binding motif; 107-124	5.96795	-0.95846	0.0154313	0.0441957	3.8539	0.378646	0.481688	0.685859	5.64296	0.111727	0.831795	0.922414
EMLSAT00000003515	XP_014331566|score:189|PREDICTED: histone-lysine N-methyltransferase NSD3-like [Xiphophorus maculatus]	Q6P2L6|score:157|RecName: Full=Histone-lysine N-methyltransferase NSD3; AltName: Full=Nuclear SET domain-containing protein 3; AltName: Full=Wolf-Hirschhorn syndrome candidate 1-like protein 1 homolog; Short=WHSC1-like protein 1	PF00855: PWWP domain; 294-355, PF00855: PWWP domain; 76-169,	240.516	-0.243329	0.0154911	0.0443563	222.451	-0.165078	0.0939216	0.243123	194.272	-0.237289	0.018934	0.078756
EMLSAT00000008817	ACO15051|score:1223|MMP37-like protein, mitochondrial precursor [Caligus clemensi]	Q6DJM2|score:488|RecName: Full=Phosphatidate cytidylyltransferase, mitochondrial; AltName: Full=CDP-diacylglycerol synthase; Short=CDP-DAG synthase; AltName: Full=Mitochondrial translocator assembly and maintenance protein 41 homolog; Short=TAM41; Flags: Precursor	PF09139: Mitochondrial matrix Mmp37; 88-299, PF09139: Mitochondrial matrix Mmp37; 27-84,	283.507	0.228444	0.0155557	0.0445305	273.18	0.0705816	0.384314	0.600726	162.746	0.166027	0.164317	0.366881
EMLSAT00000001118	JAT18432|score:152|hypothetical protein g.8534, partial [Graphocephala atropunctata]	Q8STF0|score:135|RecName: Full=Calmodulin; Short=CaM	PF13405: EF-hand domain; 62-91	118.548	0.350985	0.0156108	0.0446556	100.603	0.421697	0.00745712	0.0411908	31.044	-0.520692	0.0169976	0.0729428
EMLSAT00000008201	xx	xx	xx	16.9273	-0.665585	0.0156146	0.0446556	12.0036	-0.481344	0.111253	0.272657	15.2459	-0.496265	0.0955133	0.25505
EMLSAT00000000843	ACO12777|score:651|Profilin [Lepeophtheirus salmonis]	P25843|score:429|RecName: Full=Profilin; AltName: Full=Protein chickadee	PF00235: Profilin; 2-121	12148.6	0.161683	0.0156038	0.0446556	11356.6	0.0613988	0.471529	0.677393	9159.53	0.178797	0.0178647	0.0753323
EMLSAT00000009433	XP_018327910|score:1069|PREDICTED: octopamine receptor Oamb [Agrilus planipennis]	Q93126|score:650|RecName: Full=Probable G-protein coupled receptor No9	PF00001: 7 transmembrane receptor (rhodopsin family); 44-482	23.7155	-0.513294	0.0156139	0.0446556	17.8929	-0.0498509	0.84184	0.922378	30.9424	-0.175818	0.464878	0.682133
EMLSAT00000007083	xx	xx	xx	37.1113	0.477513	0.0156309	0.0446848	38.6052	0.93293	1.93831e-05	0.000535932	80.6562	0.855614	0.000120633	0.00143475
EMLSAT00000004090	KZS20036|score:377|Uncharacterized protein APZ42_013363 [Daphnia magna]	xx	PF02469: Fasciclin domain; 169-284	63.397	0.784496	0.0156324	0.0446848	68.7989	0.467812	0.162124	0.349498	54.8891	0.019662	0.927035	0.969875
EMLSAT00000009000	XP_966885|score:788|PREDICTED: serine/threonine-protein kinase SBK1 [Tribolium castaneum]	Q8QZX0|score:426|RecName: Full=Serine/threonine-protein kinase SBK1; AltName: Full=SH3-binding kinase 1	PF00069: Protein kinase domain; 309-568	116.246	-0.315704	0.0156476	0.0447063	89.6616	-0.398338	0.022126	0.0880216	196.93	-0.392254	0.0148943	0.0663002
EMLSAT00000010067	xx	xx	xx	5.17784	-1.03104	0.0156447	0.0447063	5.38405	0.304813	0.513758	0.710955	2.09157	-0.349657	0.672606	0.834414
EMLSAT00000009103	EFX67496|score:194|hypothetical protein DAPPUDRAFT_331010 [Daphnia pulex]	xx	PF00386: C1q domain; 97-210	12.4465	2.51234	0.0157156	0.0448897	12.4419	3.05864	0.000185495	0.00284088	0.100835	-0.519532	0.86944	NA
EMLSAT00000004582	xx	xx	xx	35.6436	2.21767	0.0157907	0.0450509	40.2812	2.69915	3.96601e-08	3.12871e-06	5.59124	4.19506	0.00107789	0.00849682
EMLSAT00000004346	XP_013385793|score:187|PREDICTED: protein Skeletor, isoforms B/C-like [Lingula anatina]	Q9GPJ1|score:170|RecName: Full=Protein Skeletor, isoforms D/E; Flags: Precursor	PF10517: Electron transfer DM13; 38-133	8.11734	0.824071	0.0157894	0.0450509	7.42831	0.683745	0.0803835	0.218297	3.72555	0.320103	0.618226	0.80034
EMLSAT00000000836	EFX83810|score:740|hypothetical protein DAPPUDRAFT_301637 [Daphnia pulex]	Q9VV72|score:460|RecName: Full=Multiple inositol polyphosphate phosphatase 1; AltName: Full=2,3-bisphosphoglycerate 3-phosphatase; Short=2,3-BPG phosphatase; AltName: Full=Inositol (1,3,4,5)-tetrakisphosphate 3-phosphatase; Short=Ins(1,3,4,5)P(4) 3-phosphatase; Flags: Precursor	PF00328: Histidine phosphatase superfamily (branch 2); 62-388	76.6308	-0.336836	0.0157902	0.0450509	70.9602	0.224974	0.228133	0.435607	43.923	0.334639	0.0909424	0.246681
EMLSAT00000006628	ADD38834|score:1476|DNA-apurinic or apyrimidinic site lyase [Lepeophtheirus salmonis]	A0MTA1|score:705|RecName: Full=DNA-(apurinic or apyrimidinic site) lyase; AltName: Full=APEX nuclease; Short=APEN; AltName: Full=Apurinic-apyrimidinic endonuclease 1; Short=AP endonuclease 1; Short=zAP1	PF05485: THAP domain; 3-85, PF03372: Endonuclease/Exonuclease/phosphatase family; 448-639,	910.763	0.148421	0.0157824	0.0450509	839.966	-0.011443	0.880623	0.945135	390.837	-0.163533	0.0676143	0.199751
EMLSAT00000006905	XP_015927188|score:775|PREDICTED: TBC1 domain family member 24-like isoform X1 [Parasteatoda tepidariorum]	A1A5K6|score:574|RecName: Full=TBC1 domain family member 24 [Xenopus laevis]	PF07534: TLD; 406-559, PF00566: Rab-GTPase-TBC domain; 130-279,	379.94	-0.148895	0.0157912	0.0450509	335.544	-0.0113985	0.91736	0.96339	385.077	-0.0825789	0.456441	0.675616
EMLSAT00000005848	CBQ74117|score:1173|beta-galactoside alpha 2,6-sialyltransferase ST6Gal I/II [Caligus rogercresseyi]	Q96JF0|score:588|RecName: Full=Beta-galactoside alpha-2,6-sialyltransferase 2; Short=Alpha 2,6-ST 2; AltName: Full=CMP-N-acetylneuraminate-beta-galactosamide-alpha-2,6-sialyltransferase 2; AltName: Full=ST6Gal II; Short=ST6GalII; Short=hST6Gal II; AltName: Full=Sialyltransferase 2	PF00777: Glycosyltransferase family 29 (sialyltransferase); 50-290	43.2521	0.409381	0.0158125	0.0451006	43.4261	0.633186	0.00347719	0.0238893	33.5619	0.131006	0.534556	0.735838
EMLSAT00000007719	xx	xx	xx	42.0657	0.410478	0.0158211	0.0451104	40.9867	0.588789	0.000839273	0.00877464	15.1957	-0.00872621	0.979506	0.990704
EMLSAT00000012347	XP_012350790|score:1377|PREDICTED: solute carrier family 2, facilitated glucose transporter member 1-like isoform X3 [Apis florea]	Q8IRI6|score:1073|RecName: Full=Glucose transporter type 1; Flags: Precursor	PF00083: Sugar (and other) transporter; 15-475	2407.73	0.242587	0.0158274	0.0451104	2228.77	0.231418	0.0342709	0.120439	1928.97	0.115966	0.273824	0.503827
EMLSAT00000006248	XP_015109799|score:470|PREDICTED: uncharacterized protein LOC107036373 [Diachasma alloeum]	Q9BTE0|score:407|RecName: Full=N-acetyltransferase 9; AltName: Full=Embryo brain-specific protein	PF07942: N2227-like protein; 79-314, PF13302: Acetyltransferase (GNAT) domain; 326-465,	136.23	-0.269281	0.0158253	0.0451104	122.191	-0.0175626	0.904745	0.956343	100.854	-0.0338009	0.788257	0.90267
EMLSAT00000006838	ACO13124|score:2604|Microfibrillar-associated protein 1 [Lepeophtheirus salmonis]	Q9W062|score:861|RecName: Full=Microfibrillar-associated protein 1	PF06991: Splicing factor, Prp19-binding domain; 219-497	791.56	0.213925	0.0158349	0.0451208	732.328	0.0784204	0.300669	0.513691	434.879	0.00488282	0.955191	0.980619
EMLSAT00000005998	xx	xx	xx	91.1168	-1.15604	0.0158581	0.045151	68.6001	-2.01242	3.32065e-06	0.000133311	967.902	0.0572106	0.819604	0.917756
EMLSAT00000006102	XP_017474303|score:194|PREDICTED: coiled-coil domain-containing protein 177-like, partial [Rhagoletis zephyria]	xx	xx	22.4085	0.904516	0.0158609	0.045151	24.8758	1.203	0.000368648	0.00484699	13.0826	0.436481	0.223616	0.444489
EMLSAT00000013237	xx	xx	xx	37.857	0.431871	0.0158568	0.045151	60.4025	0.392689	0.19776	0.398167	15.3722	-0.441069	0.197391	0.410969
EMLSAT00000005341	XP_012144316|score:369|PREDICTED: transmembrane protease serine 9-like [Megachile rotundata]	Q7Z410|score:287|RecName: Full=Transmembrane protease serine 9; AltName: Full=Polyserase-I; AltName: Full=Polyserine protease 1; Short=Polyserase-1; Contains: RecName: Full=Serase-1; Contains: RecName: Full=Serase-2; Contains: RecName: Full=Serase-3	PF00089: Trypsin; 371-595, PF00089: Trypsin; 73-288,	47.7309	0.391583	0.0158497	0.045151	38.9216	-0.0167286	0.927022	0.968219	15.6574	-0.12006	0.697714	0.851537
EMLSAT00000012351	xx	xx	PF01400: Astacin (Peptidase family M12A); 1-38	102.926	-0.708918	0.0158838	0.0451944	61.8578	-0.873243	0.0527143	0.161903	22.4938	2.14638	9.30656e-06	0.000174324
EMLSAT00000001569	ADD38113|score:1016|Zinc finger protein draculin [Lepeophtheirus salmonis]	Q6KAS7|score:179|RecName: Full=Zinc finger protein 521; AltName: Full=Ecotropic viral integration site 3 protein	PF13894: C2H2-type zinc finger; 156-179, PF13465: Zinc-finger double domain; 113-137, PF13909: C2H2-type zinc-finger domain; 58-82	475.634	0.278821	0.0158833	0.0451944	445.012	0.177948	0.155413	0.33945	252.517	-0.339002	0.0579227	0.178738
EMLSAT00000012784	KFP86108|score:674|Codanin-1, partial [Acanthisitta chloris]	Q8IWY9|score:556|RecName: Full=Codanin-1	PF15296: Codanin-1 C-terminus; 242-369	276.022	-0.170591	0.0159212	0.0452898	232.081	-0.126683	0.236385	0.444888	183.946	-0.164062	0.19983	0.414214
EMLSAT00000001046	XP_017779795|score:1618|PREDICTED: endoplasmic reticulum mannosyl-oligosaccharide 1,2-alpha-mannosidase [Nicrophorus vespilloides]	B2GUY0|score:1268|RecName: Full=Endoplasmic reticulum mannosyl-oligosaccharide 1,2-alpha-mannosidase; AltName: Full=ER alpha-1,2-mannosidase; AltName: Full=ER mannosidase 1; Short=ERMan1; AltName: Full=Mannosidase alpha class 1B member 1	PF01532: Glycosyl hydrolase family 47; 152-598	616.775	0.146271	0.0159588	0.0453859	583.068	0.131408	0.320197	0.533709	329.37	0.161854	0.223323	0.444289
EMLSAT00000009947	JAN70878|score:485|c-type lectin ctl - galactose binding [Daphnia magna]	xx	xx	2954.06	0.292988	0.015967	0.0453982	2903.42	0.0574586	0.75719	0.872331	2327.12	0.933745	1.3645e-05	0.00023886
EMLSAT00000011309	XP_018573554|score:688|PREDICTED: transmembrane protein 209 [Anoplophora glabripennis]	Q6GPP7|score:574|RecName: Full=Transmembrane protein 209	PF09786: Cytochrome B561, N terminal; 28-536	421.855	-0.149272	0.0159736	0.0454061	366.151	-0.150197	0.0624819	0.182701	192.887	-0.101179	0.389538	0.621456
EMLSAT00000011875	XP_011265952|score:1481|PREDICTED: uncharacterized protein LOC105257193 [Camponotus floridanus]	Q5R7A2|score:900|RecName: Full=Chitobiosyldiphosphodolichol beta-mannosyltransferase; AltName: Full=Asparagine-linked glycosylation protein 1 homolog; AltName: Full=Beta-1,4-mannosyltransferase; AltName: Full=GDP-Man:GlcNAc2-PP-dolichol mannosyltransferase; AltName: Full=GDP-mannose-dolichol diphosphochitobiose mannosyltransferase	PF12906: RING-variant domain; 449-500, PF13692: Glycosyl transferases group 1; 1157-1300, PF10267: Predicted transmembrane and coiled-coil 2 protein; 601-914	1197.53	0.112187	0.0160015	0.0454744	1121.38	0.175204	0.00475168	0.0297051	853.297	0.0515881	0.431832	0.655644
EMLSAT00000007164	xx	xx	xx	208.715	-0.232413	0.0160095	0.045486	180.303	-0.312051	0.0108173	0.0539387	104.25	-0.30174	0.0332657	0.119896
EMLSAT00000001382	ACO11226|score:949|Synaptophysin-like protein 2 [Caligus rogercresseyi]	Q5YJC1|score:358|RecName: Full=Synaptophysin	PF01284: Membrane-associating domain; 32-244	767.152	0.244626	0.0160549	0.0456039	753.918	0.148588	0.115346	0.279048	492.843	0.444504	3.2695e-06	7.20355e-05
EMLSAT00000004536	XP_017773155|score:819|PREDICTED: zinc finger protein 226 isoform X1 [Nicrophorus vespilloides]	Q9P2J8|score:592|RecName: Full=Zinc finger protein 624	PF13894: C2H2-type zinc finger; 606-624, PF00096: Zinc finger, C2H2 type; 484-503, PF00096: Zinc finger, C2H2 type; 630-652, PF00096: Zinc finger, C2H2 type; 725-747, PF13465: Zinc-finger double domain; 555-579, PF13465: Zinc-finger double domain; 767-792, PF13465: Zinc-finger double domain; 683-706, PF12874: Zinc-finger of C2H2 type; 439-458, PF13912: C2H2-type zinc finger; 511-525, PF13912: C2H2-type zinc finger; 385-397	287.312	-0.258605	0.016181	0.0459512	234.434	-0.0843781	0.545578	0.733571	195.519	-0.0327871	0.743191	0.878042
EMLSAT00000012020	XP_013783549|score:637|PREDICTED: neuferricin-like [Limulus polyphemus]	Q28FI8|score:582|RecName: Full=Neuferricin; AltName: Full=Cytochrome b5 domain-containing protein 2; Flags: Precursor	PF00173: Cytochrome b5-like Heme/Steroid binding domain; 190-285, PF05019: Coenzyme Q (ubiquinone) biosynthesis protein Coq4; 7-90,	423.349	0.171919	0.016233	0.0460877	419.828	0.271939	0.0012097	0.0114871	293.743	0.416601	1.76224e-05	0.000297178
EMLSAT00000005052	XP_019640150|score:719|PREDICTED: late histone H1-like [Branchiostoma belcheri]	P02299|score:701|RecName: Full=Histone H3	PF00125: Core histone H2A/H2B/H3/H4; 58-132	9.76847	0.986792	0.0162678	0.0461753	13.6962	0.267686	0.433836	0.64722	2.74625	0.0576778	0.943167	0.975152
EMLSAT00000003643	XP_019768204|score:427|PREDICTED: structural maintenance of chromosomes protein 3 [Dendroctonus ponderosae]	O93309|score:281|RecName: Full=Structural maintenance of chromosomes protein 3; Short=SMC protein 3; Short=SMC-3	PF06470: SMC proteins Flexible Hinge Domain; 332-443	13.2167	0.711282	0.0162814	0.0461916	12.9552	1.27428	0.0027926	0.0207395	26.2683	-0.59774	0.021537	0.0860797
EMLSAT00000011800	XP_013382609|score:1188|PREDICTED: kinesin-like protein KIF18A isoform X2 [Lingula anatina]	Q91WD7|score:1001|RecName: Full=Kinesin-like protein KIF18A	PF00225: Kinesin motor domain; 50-384	227.636	-0.221218	0.0162795	0.0461916	185.496	-0.270948	0.0892804	0.234881	98.5217	-0.352785	0.0174434	0.0741337
EMLSAT00000002040	ACO13159|score:1118|Ras-related protein Rab-6A [Lepeophtheirus salmonis]	O18334|score:896|RecName: Full=Ras-related protein Rab6; AltName: Full=Protein warthog	PF00071: Ras family; 15-172	1633.14	0.176715	0.0163347	0.0463316	1498.91	0.270175	0.00980609	0.050169	993.126	0.514919	1.34708e-06	3.4125e-05
EMLSAT00000012700	XP_014286986|score:1880|PREDICTED: high-affinity choline transporter 1 [Halyomorpha halys]	Q9VE46|score:1816|RecName: Full=High-affinity choline transporter 1	PF00474: Sodium:solute symporter family; 40-431	233.513	-0.223898	0.0163448	0.0463491	178.357	0.175133	0.167104	0.355761	138.46	-0.124066	0.380771	0.613341
EMLSAT00000009323	KFM63650|score:446|Serine/threonine-protein phosphatase 5, partial [Stegodyphus mimosarum]	P53041|score:390|RecName: Full=Serine/threonine-protein phosphatase 5; Short=PP5; AltName: Full=Protein phosphatase T; Short=PP-T; Short=PPT	PF00149: Calcineurin-like phosphoesterase; 139-264	62.2854	0.505928	0.0163615	0.0463852	51.9253	0.635214	0.000495378	0.00591361	14.844	-0.123431	0.705801	0.855726
EMLSAT00000000558	xx	xx	xx	7.28832	0.971459	0.0163761	0.0464155	8.23771	1.60789	0.00259757	0.0198129	6.31206	0.856914	0.0984209	0.260515
EMLSAT00000011733	XP_014298150|score:205|PREDICTED: uncharacterized protein LOC103576410 [Microplitis demolitor]	Q5TGI4|score:160|RecName: Full=Sterile alpha motif domain-containing protein 5; Short=SAM domain-containing protein 5	xx	89.7246	0.3449	0.0164156	0.046516	81.5998	0.234151	0.212243	0.416692	57.3252	0.0521658	0.787034	0.901831
EMLSAT00000003667	XP_014271413|score:1048|PREDICTED: TGF-beta receptor type-1 isoform X1 [Halyomorpha halys]	Q64729|score:941|RecName: Full=TGF-beta receptor type-1; Short=TGFR-1; AltName: Full=ESK2; AltName: Full=Transforming growth factor-beta receptor type I; Short=TGF-beta receptor type I; Short=TbetaR-I; Flags: Precursor	PF00069: Protein kinase domain; 246-386, PF01064: Activin types I and II receptor domain; 24-109, PF08515: Transforming growth factor beta type I GS-motif; 196-222	426.397	-0.522372	0.0164217	0.0465223	320.421	-0.901028	0.000295823	0.00406973	431.105	-0.663741	2.82705e-05	0.000444178
EMLSAT00000009332	XP_002162400|score:655|PREDICTED: uncharacterized protein LOC100207802 [Hydra vulgaris]	xx	xx	801.627	0.207388	0.0164376	0.0465561	771.619	0.10226	0.145522	0.324626	525.297	0.0707129	0.392243	0.623695
EMLSAT00000012393	ACO12911|score:1310|DNA-directed RNA polymerase II subunit RPB3 [Lepeophtheirus salmonis]	Q3T0Q3|score:964|RecName: Full=DNA-directed RNA polymerase II subunit RPB3; Short=RNA polymerase II subunit 3; Short=RNA polymerase II subunit B3; AltName: Full=DNA-directed RNA polymerase II subunit C	PF01000: RNA polymerase Rpb3/RpoA insert domain; 13-141	418.209	0.245267	0.0164507	0.0465819	376.205	0.177224	0.125621	0.294806	198.776	-0.0784271	0.618104	0.800272
EMLSAT00000011894	XP_013136435|score:1511|PREDICTED: uridine-cytidine kinase-like 1 [Papilio polytes]	Q91YL3|score:797|RecName: Full=Uridine-cytidine kinase-like 1	PF14681: Uracil phosphoribosyltransferase; 249-453, PF00485: Phosphoribulokinase / Uridine kinase family; 93-220,	919.554	-0.176986	0.0164752	0.0466401	678.512	0.0139237	0.9477	0.977507	618.701	-0.208189	0.121313	0.300888
EMLSAT00000007263	CRK89854|score:1945|CLUMA_CG003376, isoform A [Clunio marinus]	P04755|score:1618|RecName: Full=Acetylcholine receptor subunit beta-like 1; AltName: Full=Nicotinic acetylcholine receptor beta 1; Flags: Precursor	PF02932: Neurotransmitter-gated ion-channel transmembrane region; 240-408, PF02932: Neurotransmitter-gated ion-channel transmembrane region; 449-616, PF02931: Neurotransmitter-gated ion-channel ligand binding domain; 27-233	115.302	-0.443289	0.0165294	0.0467822	69.9091	0.0350878	0.859149	0.933274	41.4839	-0.883082	0.00191947	0.0134365
EMLSAT00000006864	xx	xx	xx	143.728	-0.320049	0.0165489	0.046822	110.36	-0.573722	0.00289812	0.0211336	180.142	-0.293246	0.135819	0.324108
EMLSAT00000009083	XP_973839|score:306|PREDICTED: serine protease snake [Tribolium castaneum]	P04813|score:220|RecName: Full=Chymotrypsinogen 2; Contains: RecName: Full=Chymotrypsin 2 chain A; Contains: RecName: Full=Chymotrypsin 2 chain B; Contains: RecName: Full=Chymotrypsin 2 chain C; Flags: Precursor	PF00089: Trypsin; 279-505, PF01549: ShK domain-like; 190-230, PF01549: ShK domain-like; 234-269	508.983	-0.470436	0.0165514	0.046822	624.606	-0.831853	0.0956599	0.246492	726.326	-0.092881	0.606484	0.792699
EMLSAT00000010122	xx	xx	xx	84.6855	0.481269	0.0165579	0.0468274	79.4707	0.546987	0.00517518	0.0316682	74.4726	1.53171	2.23909e-10	1.72831e-08
EMLSAT00000003242	XP_012271870|score:3092|PREDICTED: regulatory-associated protein of mTOR isoform X2 [Orussus abietinus]	Q8N122|score:2937|RecName: Full=Regulatory-associated protein of mTOR; Short=Raptor; AltName: Full=p150 target of rapamycin (TOR)-scaffold protein	PF02985: HEAT repeat; 598-621, PF00400: WD domain, G-beta repeat; 1026-1066, PF14538: Raptor N-terminal CASPase like domain; 47-199	1679.98	-0.136322	0.0165613	0.0468274	1545.85	-0.103002	0.196636	0.396753	1027.85	0.000203383	0.997522	0.998981
EMLSAT00000000360	XP_015834883|score:170|PREDICTED: uncharacterized protein LOC100142575 isoform X2 [Tribolium castaneum]	xx	xx	19.8872	0.532315	0.0166387	0.047035	16.8405	0.316385	0.262462	0.473806	6.43896	-0.319098	0.486158	0.698477
EMLSAT00000000714	XP_001648122|score:560|AAEL003963-PA [Aedes aegypti]	Q11002|score:528|RecName: Full=Calpain-A; AltName: Full=Calcium-activated neutral proteinase A; Short=CANP A; Contains: RecName: Full=Calpain-A catalytic subunit	PF01067: Calpain large subunit, domain III; 383-447, PF00648: Calpain family cysteine protease; 61-375,	913.513	-0.566606	0.0166569	0.0470752	722.902	-1.05056	7.99103e-05	0.00150245	2325.81	-0.347902	0.0382572	0.132738
EMLSAT00000011687	ODN02649|score:2472|Elongation factor G, mitochondrial [Orchesella cincta]	Q16S14|score:2464|RecName: Full=Elongation factor G, mitochondrial; Short=EF-Gmt; AltName: Full=Elongation factor G 1, mitochondrial; Short=mEF-G 1; AltName: Full=Elongation factor G1; Flags: Precursor	PF00679: Elongation factor G C-terminus; 624-711, PF03764: Elongation factor G, domain IV; 501-621, PF03144: Elongation factor Tu domain 2; 346-409, PF14492: Elongation Factor G, domain II; 426-500, PF00009: Elongation factor Tu GTP binding domain; 19-293,	713.963	-0.206351	0.0166657	0.0470886	578.277	-0.108208	0.323672	0.536963	411.692	-0.0578764	0.679222	0.839249
EMLSAT00000006909	XP_008555151|score:672|PREDICTED: lachesin-like [Microplitis demolitor]	Q24372|score:239|RecName: Full=Lachesin; Flags: Precursor	PF07679: Immunoglobulin I-set domain; 74-156, PF07679: Immunoglobulin I-set domain; 172-262,	24.9994	0.49995	0.016712	0.047208	22.3305	0.140632	0.547216	0.73481	13.0112	-0.104073	0.764777	0.889623
EMLSAT00000007941	XP_015586290|score:1678|PREDICTED: importin-4-like [Cephus cinctus]	Q8TEX9|score:1111|RecName: Full=Importin-4; Short=Imp4; AltName: Full=Importin-4b; Short=Imp4b; AltName: Full=Ran-binding protein 4; Short=RanBP4	xx	5499.49	-0.172836	0.01673	0.0472476	4627.58	-0.160878	0.208402	0.412091	2350.66	-0.132729	0.207409	0.423998
EMLSAT00000008556	XP_016914341|score:2691|PREDICTED: DNA-directed RNA polymerase I subunit RPA2 isoform X1 [Apis cerana]	P20028|score:2490|RecName: Full=DNA-directed RNA polymerase I subunit RPA2; Short=RNA polymerase I subunit 2; AltName: Full=RPA135	PF04567: RNA polymerase Rpb2, domain 5; 970-1002, PF04561: RNA polymerase Rpb2, domain 2; 597-727, PF04560: RNA polymerase Rpb2, domain 7; 1380-1484, PF06883: RNA polymerase I, Rpa2 specific domain; 898-960, PF04563: RNA polymerase beta subunit; 313-768, PF00562: RNA polymerase Rpb2, domain 6; 1009-1378, PF04565: RNA polymerase Rpb2, domain 3; 787-851, PF00153: Mitochondrial carrier protein; 181-238, PF00153: Mitochondrial carrier protein; 86-173, PF00153: Mitochondrial carrier protein; 5-77	973.187	-0.205388	0.0167964	0.0474123	761.113	-0.207613	0.101639	0.256796	382.667	-0.106495	0.218339	0.438012
EMLSAT00000010492	ACO12826|score:2417|DNA-directed RNA polymerase III subunit RPC3 [Lepeophtheirus salmonis]	Q5XIL3|score:482|RecName: Full=DNA-directed RNA polymerase III subunit RPC3; Short=RNA polymerase III subunit C3; AltName: Full=DNA-directed RNA polymerase III subunit C	PF05645: RNA polymerase III subunit RPC82; 154-275	164.909	-0.221824	0.0167937	0.0474123	135.726	-0.137295	0.290141	0.502667	87.9932	-0.170894	0.297878	0.531064
EMLSAT00000004630	ACO10587|score:657|UPF0468 protein C16orf80 homolog [Caligus rogercresseyi]	Q6B857|score:624|RecName: Full=Cilia- and flagella-associated protein 20	PF05018: Protein of unknown function (DUF667); 1-132	47.1897	-0.404401	0.0168217	0.0474713	42.3636	-0.477803	0.037383	0.128104	44.6964	-0.0348692	0.876082	0.946009
EMLSAT00000006050	xx	xx	xx	96.0764	0.348992	0.0168294	0.0474713	104.892	0.165542	0.163989	0.352306	89.4374	0.124519	0.628821	0.806611
EMLSAT00000010452	XP_018799980|score:303|PREDICTED: fork head domain-containing protein FD4-like [Bactrocera latifrons]	P32028|score:272|RecName: Full=Fork head domain-containing protein FD4	PF00250: Fork head domain; 13-54	8.78523	0.794272	0.0168273	0.0474713	9.5419	0.407169	0.359131	0.576439	2.81917	0.385954	0.625021	0.803967
EMLSAT00000009937	XP_018906291|score:771|PREDICTED: arrestin domain-containing protein 4 [Bemisia tabaci]	Q9D668|score:203|RecName: Full=Arrestin domain-containing protein 2	PF02752: Arrestin (or S-antigen), C-terminal domain; 132-179, PF00339: Arrestin (or S-antigen), N-terminal domain; 47-107,	325.322	-0.255546	0.0168561	0.0475351	250.055	0.14576	0.346647	0.563684	391.54	-0.425371	0.00962551	0.0478199
EMLSAT00000002233	XP_012261951|score:1202|PREDICTED: F-BAR and double SH3 domains protein 2 isoform X1 [Athalia rosae]	O94868|score:526|RecName: Full=F-BAR and double SH3 domains protein 2; AltName: Full=Carom; AltName: Full=SH3 multiple domains protein 3	PF14604: Variant SH3 domain; 556-607, PF00018: SH3 domain; 704-756, PF00611: Fes/CIP4, and EFC/F-BAR homology domain; 19-117	69.131	-0.400243	0.0168631	0.0475436	48.3915	0.0459763	0.794319	0.895149	43.9404	-0.526771	0.0179777	0.0756539
EMLSAT00000003259	XP_003381633|score:327|histone H2A [Trichinella spiralis]	Q6PV61|score:319|RecName: Full=Histone H2A	PF00125: Core histone H2A/H2B/H3/H4; 17-64	156.318	0.34613	0.0168873	0.0476004	183.165	-0.182572	0.362184	0.579875	103.801	-0.226395	0.228036	0.449598
EMLSAT00000002714	KDR20568|score:2389|Tyrosine-protein phosphatase 99A, partial [Zootermopsis nevadensis]	P35832|score:1740|RecName: Full=Tyrosine-protein phosphatase 99A; AltName: Full=Receptor-linked protein-tyrosine phosphatase 99A; Short=DPTP99A; Flags: Precursor	PF00041: Fibronectin type III domain; 351-428, PF00041: Fibronectin type III domain; 252-333, PF00041: Fibronectin type III domain; 150-236, PF00102: Protein-tyrosine phosphatase; 615-742, PF00102: Protein-tyrosine phosphatase; 751-811, PF00102: Protein-tyrosine phosphatase; 874-1108	112.403	0.283036	0.0168914	0.0476005	96.2578	0.237451	0.305104	0.518511	93.7828	0.55377	0.00646944	0.0352463
EMLSAT00000011576	CRK94131|score:1556|CLUMA_CG007651, isoform A [Clunio marinus]	Q9Z1Z0|score:1392|RecName: Full=General vesicular transport factor p115; AltName: Full=Protein USO1 homolog; AltName: Full=Transcytosis-associated protein; Short=TAP; AltName: Full=Vesicle-docking protein	PF04869: Uso1 / p115 like vesicle tethering protein, head region; 356-639	308.951	-0.252494	0.0169201	0.0476699	259.679	-0.108359	0.476174	0.680913	214.339	0.0389167	0.686401	0.844923
EMLSAT00000008091	XP_014231073|score:244|PREDICTED: zinc finger protein 62-like [Trichogramma pretiosum]	Q9N003|score:156|RecName: Full=Zinc finger protein 425	PF00096: Zinc finger, C2H2 type; 235-258, PF00096: Zinc finger, C2H2 type; 346-368, PF00096: Zinc finger, C2H2 type; 65-88, PF13894: C2H2-type zinc finger; 301-332, PF13894: C2H2-type zinc finger; 94-117, PF13894: C2H2-type zinc finger; 124-147	1504.41	0.176015	0.0169353	0.0477012	1522.99	0.0551007	0.617718	0.783943	1015.99	-0.0738493	0.492781	0.704165
EMLSAT00000011626	KDR22138|score:467|L-gulonolactone oxidase [Zootermopsis nevadensis]	P58710|score:243|RecName: Full=L-gulonolactone oxidase; Short=LGO; AltName: Full=L-gulono-gamma-lactone oxidase; Short=GLO	PF04030: D-arabinono-1,4-lactone oxidase; 250-443, PF01565: FAD binding domain; 100-223,	248.397	-0.212925	0.0169445	0.0477158	248.591	-0.0684703	0.556658	0.742452	211.262	0.0946461	0.317078	0.551446
EMLSAT00000000163	ACO13111|score:2013|DNA primase small subunit [Lepeophtheirus salmonis]	P49642|score:1040|RecName: Full=DNA primase small subunit; AltName: Full=DNA primase 49 kDa subunit; Short=p49	PF01896: Eukaryotic and archaeal DNA primase small subunit; 131-363	361.915	0.191304	0.0169754	0.0477914	374.159	0.000206256	0.998559	0.999356	148.144	-0.12258	0.316167	0.550534
EMLSAT00000006782	EFX86202|score:584|hypothetical protein DAPPUDRAFT_98072 [Daphnia pulex]	xx	xx	37.4743	-0.415084	0.0170005	0.0478506	24.7993	-0.31202	0.150714	0.331951	187.832	-0.0143499	0.924048	0.968567
EMLSAT00000011269	JAV05077|score:660|putative sugar transporter [Nyssomyia neivai]	B0WC46|score:650|RecName: Full=Facilitated trehalose transporter Tret1	PF00083: Sugar (and other) transporter; 66-498	490.675	-0.146663	0.0170161	0.047883	460.113	0.0069529	0.955404	0.980307	470.687	0.219845	0.00231986	0.0155663
EMLSAT00000004657	XP_013414815|score:268|PREDICTED: xyloside xylosyltransferase 1-like [Lingula anatina]	Q3U4G3|score:171|RecName: Full=Xyloside xylosyltransferase 1; AltName: Full=UDP-xylose:alpha-xyloside alpha-1,3-xylosyltransferase	xx	43.3491	2.27196	0.0170462	0.0479563	39.55	3.12548	8.96612e-05	0.00163668	3.89457	1.04375	0.310909	0.54434
EMLSAT00000003386	KRT82340|score:1746|hypothetical protein AMK59_4525, partial [Oryctes borbonicus]	Q8VCK3|score:1687|RecName: Full=Tubulin gamma-2 chain; AltName: Full=Gamma-2-tubulin	PF00091: Tubulin/FtsZ family, GTPase domain; 1266-1497, PF12075: KN motif; 68-101, PF12796: Ankyrin repeats (3 copies); 1141-1219, PF03953: Tubulin C-terminal domain; 1535-1642	1943.25	0.179182	0.0171996	0.0483761	1895.25	0.0725417	0.484664	0.688082	2103.86	0.208267	0.00466728	0.0270693
EMLSAT00000002189	ACO14655|score:584|LSM12 homolog A [Caligus clemensi]	Q6PBA2|score:301|RecName: Full=Protein LSM12 homolog A	PF09793: Anticodon-binding domain; 101-188	1277.85	0.0843782	0.0172082	0.0483888	1248.07	0.0817671	0.167269	0.355761	987.687	0.0442671	0.631528	0.80855
EMLSAT00000006344	XP_001991416|score:887|GH12642 [Drosophila grimshawi]	Q09103|score:861|RecName: Full=Eye-specific diacylglycerol kinase; Short=DAG kinase 2; Short=DGK 2; Short=Diglyceride kinase 2; AltName: Full=Retinal degeneration A protein	PF00609: Diacylglycerol kinase accessory domain; 167-319, PF00781: Diacylglycerol kinase catalytic domain; 7-133,	234.039	0.246527	0.0172994	0.0486335	196.916	0.218363	0.0252387	0.0962534	165.342	0.223911	0.122439	0.302855
EMLSAT00000011010	XP_008192111|score:2305|PREDICTED: transmembrane and TPR repeat-containing protein CG4050 [Tribolium castaneum]	Q7K4B6|score:2020|RecName: Full=Transmembrane and TPR repeat-containing protein CG4050	PF07719: Tetratricopeptide repeat; 762-794, PF13174: Tetratricopeptide repeat; 728-759, PF13424: Tetratricopeptide repeat; 469-534, PF13231: Dolichyl-phosphate-mannose-protein mannosyltransferase; 116-271, PF00515: Tetratricopeptide repeat; 693-721, PF08409: Domain of unknown function (DUF1736); 278-352, PF13414: TPR repeat; 605-652,	473.437	-0.182051	0.0173219	0.0486852	412.338	-0.144421	0.321058	0.534316	316.116	-0.129202	0.229057	0.450707
EMLSAT00000005254	ACO11786|score:1678|L-seryl-tRNASec kinase [Lepeophtheirus salmonis]	Q8BP74|score:281|RecName: Full=L-seryl-tRNA(Sec) kinase; AltName: Full=O-phosphoseryl-tRNA(Sec) kinase	PF08433: Chromatin associated protein KTI12; 11-259	968.054	-0.174288	0.01733	0.0486963	894.2	-0.112234	0.17415	0.365505	510.521	-0.174339	0.11046	0.281934
EMLSAT00000000270	ACO15249|score:1242|Inositol monophosphatase 3 [Caligus clemensi]	F1RT67|score:671|RecName: Full=Inositol monophosphatase 3; Short=IMP 3; Short=IMPase 3; AltName: Full=Golgi 3-prime phosphoadenosine 5-prime phosphate 3-prime phosphatase; Short=Golgi-resident PAP phosphatase; Short=gPAPP; AltName: Full=Inositol monophosphatase domain-containing protein 1; AltName: Full=Inositol-1(or 4)-monophosphatase 3; AltName: Full=Myo-inositol monophosphatase A3	PF00459: Inositol monophosphatase family; 47-340	475.957	0.117724	0.0173378	0.0487066	462.726	0.134661	0.0604727	0.178818	317.265	0.211079	0.0107088	0.051923
EMLSAT00000010348	ACO11813|score:1046|Uricase [Lepeophtheirus salmonis]	P22673|score:454|RecName: Full=Uricase; AltName: Full=Urate oxidase	PF01014: Uricase; 22-145	805.896	0.445294	0.0173805	0.0488149	854.446	0.56836	0.000974508	0.00977838	453.52	0.929474	1.3296e-06	3.39063e-05
EMLSAT00000002235	XP_005161358|score:192|PREDICTED: post-GPI attachment to proteins factor 2 isoform X1 [Danio rerio]	Q29M88|score:158|RecName: Full=Post-GPI attachment to proteins factor 2	PF10277: Frag1/DRAM/Sfk1 family; 8-66	6.35652	-1.13573	0.0173847	0.0488151	5.47247	-0.770078	0.106487	0.265009	3.99589	-0.135173	0.84866	0.930984
EMLSAT00000002806	KZS08646|score:704|Adhesion G protein-coupled receptor L4 [Daphnia magna]	Q9HAR2|score:645|RecName: Full=Adhesion G protein-coupled receptor L3; AltName: Full=Calcium-independent alpha-latrotoxin receptor 3; Short=CIRL-3; AltName: Full=Latrophilin-3; AltName: Full=Lectomedin-3; Flags: Precursor	PF00002: 7 transmembrane receptor (Secretin family); 959-1192, PF01825: Latrophilin/CL-1-like GPS domain; 901-943,	712.573	-0.28973	0.01739	0.0488184	597.907	-0.14507	0.19831	0.399056	528.123	0.0292858	0.787262	0.902002
EMLSAT00000001452	ACO11770|score:1058|SET and MYND domain-containing protein 3 [Lepeophtheirus salmonis]	Q9H7B4|score:190|RecName: Full=Histone-lysine N-methyltransferase SMYD3; AltName: Full=SET and MYND domain-containing protein 3; AltName: Full=Zinc finger MYND domain-containing protein 1	PF01753: MYND finger; 28-68	198.226	-0.269932	0.0174346	0.0489317	183.376	-0.357816	0.0433683	0.142055	114.697	-0.294487	0.0431232	0.14451
EMLSAT00000001693	XP_016839243|score:888|PREDICTED: solute carrier family 25 member 44 [Nasonia vitripennis]	Q96H78|score:602|RecName: Full=Solute carrier family 25 member 44	PF00153: Mitochondrial carrier protein; 51-128, PF00153: Mitochondrial carrier protein; 251-331, PF00153: Mitochondrial carrier protein; 133-242	324.585	0.165518	0.0174801	0.0490478	325.251	0.197009	0.0427852	0.14084	245.745	0.0906433	0.345708	0.581285
EMLSAT00000012019	ACO12211|score:480|Ubiquinone biosynthesis protein COQ4 homolog [Lepeophtheirus salmonis]	A9JR86|score:251|RecName: Full=Ubiquinone biosynthesis protein COQ4 homolog, mitochondrial; AltName: Full=Coenzyme Q biosynthesis protein 4 homolog; Flags: Precursor	PF05019: Coenzyme Q (ubiquinone) biosynthesis protein Coq4; 6-95	146.966	0.218709	0.017491	0.0490667	135.361	0.111734	0.314756	0.528229	93.5051	0.104726	0.470957	0.686151
EMLSAT00000009141	ACO14927|score:1332|Syntaxin-16 [Caligus clemensi]	O14662|score:450|RecName: Full=Syntaxin-16; Short=Syn16	PF05739: SNARE domain; 220-282, PF00804: Syntaxin; 62-139,	167.282	0.212634	0.0174999	0.0490798	161.479	0.183336	0.054678	0.166304	149.442	0.211028	0.0693464	0.203146
EMLSAT00000009059	XP_014222021|score:474|PREDICTED: zinc finger protein OZF-like [Trichogramma pretiosum]	A6NK53|score:354|RecName: Full=Zinc finger protein 233	PF13465: Zinc-finger double domain; 223-247, PF13465: Zinc-finger double domain; 251-277, PF13465: Zinc-finger double domain; 164-189, PF13465: Zinc-finger double domain; 77-103, PF13465: Zinc-finger double domain; 107-131,	548.185	0.209622	0.0176199	0.0494045	470.836	-0.0106325	0.907492	0.957776	376.141	0.0945762	0.362962	0.597716
EMLSAT00000000333	XP_015590230|score:2309|PREDICTED: T-complex protein 1 subunit alpha [Cephus cinctus]	P12613|score:2247|RecName: Full=T-complex protein 1 subunit alpha; Short=TCP-1-alpha; AltName: Full=CCT-alpha	PF00118: TCP-1/cpn60 chaperonin family; 31-532	15714.4	0.094919	0.0176268	0.0494123	14698.2	-0.0331978	0.473377	0.678739	9640.86	-0.0573481	0.425143	0.650198
EMLSAT00000004996	ADD38538|score:1960|Cell cycle control protein 50A [Lepeophtheirus salmonis]	Q5F362|score:760|RecName: Full=Cell cycle control protein 50A; AltName: Full=P4-ATPase flippase complex beta subunit TMEM30A; AltName: Full=Transmembrane protein 30A	PF03381: LEM3 (ligand-effect modulator 3) family / CDC50 family; 60-353	1021.25	0.0955206	0.0176406	0.0494391	931.086	0.0213078	0.640258	0.798538	848.125	-0.0275704	0.649151	0.820067
EMLSAT00000000114	XP_018013270|score:2393|PREDICTED: sodium/calcium exchanger 3-like isoform X2 [Hyalella azteca]	Q8K596|score:1359|RecName: Full=Sodium/calcium exchanger 2; AltName: Full=Na(+)/Ca(2+)-exchange protein 2; AltName: Full=Solute carrier family 8 member 2; Flags: Precursor	PF03160: Calx-beta domain; 330-422, PF03160: Calx-beta domain; 442-539, PF01699: Sodium/calcium exchanger protein; 66-225, PF01699: Sodium/calcium exchanger protein; 646-831	1222.16	0.225572	0.0176674	0.0495025	1096.89	0.220995	0.00577642	0.0341888	735.531	0.0956107	0.34255	0.57847
EMLSAT00000012935	KDR15704|score:1162|Src substrate cortactin [Zootermopsis nevadensis]	Q01406|score:949|RecName: Full=Src substrate protein p85; AltName: Full=Cortactin; AltName: Full=p80	PF14604: Variant SH3 domain; 561-609, PF02218: Repeat in HS1/Cortactin; 215-251, PF02218: Repeat in HS1/Cortactin; 104-138, PF02218: Repeat in HS1/Cortactin; 252-271, PF02218: Repeat in HS1/Cortactin; 67-103, PF02218: Repeat in HS1/Cortactin; 178-212, PF02218: Repeat in HS1/Cortactin; 141-175,	810.044	0.147608	0.0177524	0.0497287	717.119	0.0891586	0.20954	0.413479	479.85	-0.0786994	0.287719	0.51988
EMLSAT00000003486	KDR13698|score:907|hypothetical protein L798_12344 [Zootermopsis nevadensis]	Q658Y4|score:870|RecName: Full=Protein FAM91A1	PF14648: FAM91 C-terminus; 106-399, PF14647: FAM91 N-terminus; 1-38,	217.423	-0.188286	0.0177905	0.0498235	193.25	-0.22427	0.0140792	0.0648013	185.419	0.00329918	0.978006	0.989971
EMLSAT00000003621	JAV09983|score:927|putative nucleobindin 2, partial [Nyssomyia neivai]	Q0P569|score:634|RecName: Full=Nucleobindin-1; Flags: Precursor	PF13499: EF-hand domain pair; 241-312	2161.09	0.198773	0.0178041	0.0498379	1950.83	0.11277	0.11653	0.280413	2148.48	-0.0627134	0.480154	0.693663
EMLSAT00000001111	ADD38220|score:1521|WD repeat-containing protein 5 [Lepeophtheirus salmonis]	P61964|score:1401|RecName: Full=WD repeat-containing protein 5; AltName: Full=BMP2-induced 3-kb gene protein	PF00400: WD domain, G-beta repeat; 104-142, PF00400: WD domain, G-beta repeat; 146-184, PF00400: WD domain, G-beta repeat; 231-272, PF00400: WD domain, G-beta repeat; 189-227, PF00400: WD domain, G-beta repeat; 22-57, PF00400: WD domain, G-beta repeat; 63-100	604.863	0.143398	0.0178016	0.0498379	578.094	-0.00512248	0.931158	0.969756	278.932	-0.088689	0.432738	0.656586
EMLSAT00000002882	xx	xx	xx	194.056	0.852239	0.0178132	0.0498396	100.921	1.09522	0.00288871	0.0210786	96.1555	-0.368644	0.0106104	0.0515765
EMLSAT00000006442	KZS06785|score:1024|Xaa-Pro aminopeptidase 1 [Daphnia magna]	C5FHR9|score:926|RecName: Full=Probable Xaa-Pro aminopeptidase P; Short=AMPP; Short=Aminopeptidase P; AltName: Full=Aminoacylproline aminopeptidase; AltName: Full=Prolidase	PF01321: Creatinase/Prolidase N-terminal domain; 57-178, PF00557: Metallopeptidase family M24; 292-502,	1365	-0.351529	0.0178093	0.0498396	1191.13	-0.550318	0.018595	0.0783311	1600.54	-0.404047	0.000124744	0.00146904
EMLSAT00000007452	EFX85913|score:906|hypothetical protein DAPPUDRAFT_98501 [Daphnia pulex]	Q969S8|score:679|RecName: Full=Histone deacetylase 10; Short=HD10	PF00850: Histone deacetylase domain; 62-299	771.561	-0.208403	0.0178563	0.0499366	685.957	-0.0947743	0.175493	0.367118	606.866	-0.0611954	0.445892	0.668006
EMLSAT00000004813	ACO13065|score:2063|Sulfide:quinone oxidoreductase, mitochondrial precursor [Lepeophtheirus salmonis]	Q9Y6N5|score:1006|RecName: Full=Sulfide:quinone oxidoreductase, mitochondrial; Short=SQOR; Flags: Precursor	PF07992: Pyridine nucleotide-disulphide oxidoreductase; 26-285	826.654	0.151475	0.0178552	0.0499366	883.994	0.0732565	0.578716	0.756051	736.004	0.111417	0.0873789	0.239276
EMLSAT00000005079	EFX69841|score:998|hypothetical protein DAPPUDRAFT_300660 [Daphnia pulex]	P54687|score:898|RecName: Full=Branched-chain-amino-acid aminotransferase, cytosolic; Short=BCAT(c); AltName: Full=Protein ECA39	PF01063: Aminotransferase class IV; 118-353	1654.8	-0.245464	0.0180344	0.0503387	1470.37	-0.277724	0.00261925	0.0199243	3514.5	-0.0604597	0.431305	0.655035
EMLSAT00000006131	XP_014223645|score:952|PREDICTED: restin homolog isoform X1 [Trichogramma pretiosum]	O42184|score:601|RecName: Full=CAP-Gly domain-containing linker protein 1; AltName: Full=Cytoplasmic linker protein 170; Short=CLIP-170; AltName: Full=Restin	PF01302: CAP-Gly domain; 606-670, PF01302: CAP-Gly domain; 756-824, PF01302: CAP-Gly domain; 87-148, PF01302: CAP-Gly domain; 495-559	1591.32	-0.409553	0.0180669	0.0504054	1221.64	-0.659193	5.76966e-05	0.00117716	1189.83	-0.217279	0.0224159	0.0887453
EMLSAT00000010265	JAN68429|score:506|hypothetical protein [Daphnia magna]	xx	xx	737.159	2.49671	0.0180808	0.0504087	902.694	2.93784	8.20579e-05	0.00152755	3.39167	4.02531	0.00476567	0.0275013
EMLSAT00000011277	xx	xx	xx	40.1656	0.358075	0.0180771	0.0504087	32.8758	0.104552	0.6645	0.815278	2109.32	-0.781205	8.41098e-08	3.04197e-06
EMLSAT00000005938	xx	xx	xx	463.928	0.774046	0.0181801	0.0506492	461.131	1.08937	0.00056768	0.00660207	229.493	-0.303341	0.0199088	0.0813687
EMLSAT00000008114	AHN49644|score:1303|ionotropic glutamate kainate receptor 2-like b [Caligus rogercresseyi]	xx	xx	189.221	-0.220055	0.0181847	0.0506501	174.448	-0.204962	0.103286	0.259504	603.522	-0.525328	0.000264437	0.00267719
EMLSAT00000009824	EHJ74090|score:384|hypothetical protein KGM_18655 [Danaus plexippus]	xx	xx	670.127	2.62664	0.0182086	0.0507045	768.972	3.76628	1.52701e-05	0.000459365	8.76626	4.83934	0.00354004	0.0218305
EMLSAT00000009085	XP_017785150|score:707|PREDICTED: semaphorin-1A isoform X3 [Nicrophorus vespilloides]	Q24322|score:591|RecName: Full=Semaphorin-1A; AltName: Full=Semaphorin-I; Short=Sema I; Flags: Precursor	PF01403: Sema domain; 20-121, PF01437: Plexin repeat; 150-185,	934.983	-0.131932	0.0182174	0.050717	750.108	-0.187134	0.00112506	0.0108477	535.848	-0.0692163	0.317655	0.55195
EMLSAT00000009089	ACO10227|score:583|Membrane-associated progesterone receptor component 1 [Caligus rogercresseyi]	Q5XIU9|score:303|RecName: Full=Membrane-associated progesterone receptor component 2	PF00173: Cytochrome b5-like Heme/Steroid binding domain; 72-154	490.126	0.146494	0.0182704	0.0508405	452.191	0.199482	0.0243122	0.0938609	454.917	0.229813	0.00137195	0.0102734
EMLSAT00000012232	xx	xx	xx	10.2772	1.78166	0.018331	0.0509971	9.99058	4.70635	6.15235e-06	0.000222451	0.681139	-2.05319	0.21512	NA
EMLSAT00000010081	P31401|score:2425|RecName: Full=V-type proton ATPase subunit B; Short=V-ATPase subunit B; AltName: Full=Vacuolar proton pump subunit B	P31401|score:2425|RecName: Full=V-type proton ATPase subunit B; Short=V-ATPase subunit B; AltName: Full=Vacuolar proton pump subunit B	PF00306: ATP synthase alpha/beta chain, C terminal domain; 386-470, PF02874: ATP synthase alpha/beta family, beta-barrel domain; 18-84, PF00006: ATP synthase alpha/beta family, nucleotide-binding domain; 140-368	1845.83	0.1463	0.0183423	0.0510075	1690.09	0.210475	0.0163128	0.0712803	1175.99	0.289821	0.000280414	0.00281909
EMLSAT00000007371	ABU41084|score:525|hypothetical protein [Lepeophtheirus salmonis]	xx	xx	11182.6	0.436032	0.0184139	0.0511454	11413.9	0.772031	0.0268712	0.100409	3672.15	3.71749	9.17496e-12	1.06587e-09
EMLSAT00000006479	AMD09815|score:811|sodium channel alpha subunit [Acartia hudsonica]	P35500|score:784|RecName: Full=Sodium channel protein para; AltName: Full=Protein paralytic; AltName: Full=Sodium channel 1; Short=DmNav1	xx	177.634	0.34849	0.018518	0.0513722	174.793	0.222074	0.207093	0.410006	97.2417	0.56977	0.000122813	0.00145465
EMLSAT00000012549	xx	xx	xx	148.903	-0.56703	0.0186137	0.0515761	121.101	-0.768126	0.00419968	0.0272279	265.558	-1.24691	0.00480323	0.0276763
EMLSAT00000008957	KYN06686|score:387|FMRFamide receptor [Cyphomyrmex costatus]	Q9VZW5|score:355|RecName: Full=FMRFamide receptor; Short=DFR; Short=DrmFMRFa-R; AltName: Full=Larval opioid receptor	PF00001: 7 transmembrane receptor (rhodopsin family); 39-308	48.4669	-0.605291	0.0186594	0.0516903	34.2491	-0.643646	0.0826347	0.222589	45.3662	-0.82857	0.00198843	0.0138432
EMLSAT00000010954	ADD38321|score:1993|Carboxypeptidase B [Lepeophtheirus salmonis]	P04069|score:667|RecName: Full=Carboxypeptidase B	PF02244: Carboxypeptidase activation peptide; 428-491, PF02244: Carboxypeptidase activation peptide; 34-94, PF00246: Zinc carboxypeptidase; 130-403, PF00246: Zinc carboxypeptidase; 482-636	21898.9	0.117531	0.0187058	0.0517703	17579.4	0.396408	0.000785803	0.00834263	24627	0.475995	0.00156801	0.0114354
EMLSAT00000006150	ACO15492|score:795|Calcium and integrin-binding protein 1 [Caligus clemensi]	Q17QE5|score:405|RecName: Full=Calcium and integrin-binding protein 1; AltName: Full=Calmyrin	PF13499: EF-hand domain pair; 111-175	1161.44	0.133123	0.0187398	0.0518055	1110.3	0.312831	1.42526e-05	0.000433379	862.261	0.281004	0.00014193	0.00162099
EMLSAT00000006392	XP_010765518|score:393|PREDICTED: zinc finger protein 36, C3H1 type-like 1 [Notothenia coriiceps]	P23949|score:367|RecName: Full=mRNA decay activator protein ZFP36L2; AltName: Full=Butyrate response factor 2; AltName: Full=TPA-induced sequence 11d; AltName: Full=Zinc finger protein 36, C3H1 type-like 2; Short=ZFP36-like 2	PF00642: Zinc finger C-x8-C-x5-C-x3-H type (and similar); 85-110, PF00642: Zinc finger C-x8-C-x5-C-x3-H type (and similar); 123-148,	3357.96	-1.04709	0.0187553	0.0518339	2742.96	-1.66247	0.000204932	0.00308656	8603.48	-1.40242	0.00203621	0.0141256
EMLSAT00000013305	xx	xx	xx	2407.57	0.760052	0.018901	0.0521631	3426.19	0.87934	0.00162992	0.0141766	778.917	0.0278133	0.960228	0.98235
EMLSAT00000012258	XP_014675942|score:544|PREDICTED: nuclear pore membrane glycoprotein 210-like [Priapulus caudatus]	P11654|score:387|RecName: Full=Nuclear pore membrane glycoprotein 210; Short=Nuclear pore protein gp210; AltName: Full=Nuclear envelope pore membrane protein POM 210; Short=POM210; AltName: Full=Nucleoporin Nup210; AltName: Full=Pore membrane protein of 210 kDa; Flags: Precursor	xx	105.591	2.07363	0.0189153	0.0521903	51.6475	2.7622	0.000381702	0.00496993	6.54545	0.697776	0.263191	0.49115
EMLSAT00000002847	JAN43402|score:224|Pro-resilin [Daphnia magna]	Q9V7U0|score:158|RecName: Full=Pro-resilin; Flags: Precursor	PF00379: Insect cuticle protein; 36-86	810.057	0.382041	0.0189791	0.0523049	758.895	-0.0331007	0.904788	0.956343	922.81	0.637573	7.06534e-09	3.57967e-07
EMLSAT00000013129	xx	xx	xx	2406.02	0.759868	0.0190373	0.0524531	3425.28	0.879317	0.00164	0.0142326	777.751	0.0269231	0.961569	0.98302
EMLSAT00000003152	XP_017473213|score:942|PREDICTED: neurotrimin-like isoform X2 [Rhagoletis zephyria]	Q24372|score:354|RecName: Full=Lachesin; Flags: Precursor	PF07679: Immunoglobulin I-set domain; 242-319, PF07679: Immunoglobulin I-set domain; 22-109, PF07679: Immunoglobulin I-set domain; 132-221	23.8605	0.452271	0.0192003	0.0527845	20.4385	0.665687	0.00893423	0.046944	29.9367	0.768966	0.000819717	0.0068714
EMLSAT00000004573	XP_014289876|score:649|PREDICTED: heterogeneous nuclear ribonucleoprotein K-like isoform X4 [Halyomorpha halys]	P61980|score:389|RecName: Full=Heterogeneous nuclear ribonucleoprotein K; Short=hnRNP K; AltName: Full=dC stretch-binding protein; Short=CSBP	PF00013: KH domain; 814-875, PF00013: KH domain; 643-703, PF00013: KH domain; 557-607	3323.15	0.221077	0.0192735	0.0529528	2944.53	0.000379125	0.993885	0.997054	2424.16	-0.43833	3.39412e-05	0.000514306
EMLSAT00000013378	xx	xx	xx	2429.02	0.748648	0.0193358	0.0530889	3445.92	0.877266	0.0016414	0.0142326	792.278	0.0307043	0.955528	0.980641
EMLSAT00000008331	xx	xx	PF00226: DnaJ domain; 27-80	27.2723	-0.427274	0.0193475	0.0530961	18.7133	-0.568414	0.0260389	0.0982264	279.806	-0.366705	0.00429889	0.025446
EMLSAT00000000112	xx	xx	xx	728.678	-0.768013	0.0193995	0.0532014	566.315	-1.15899	0.000518315	0.00613548	2143.03	-0.661714	0.00170086	0.0122336
EMLSAT00000008669	XP_009034318|score:377|hypothetical protein AURANDRAFT_62184 [Aureococcus anophagefferens]	Q9RTP8|score:141|RecName: Full=Divalent metal cation transporter MntH	PF01566: Natural resistance-associated macrophage protein; 30-227	80.443	-0.458625	0.0194399	0.0532503	54.6246	-0.52524	0.0213991	0.0861826	38.9074	-1.15	1.75367e-05	0.000296167
EMLSAT00000003062	xx	xx	xx	2384.32	0.35461	0.019437	0.0532503	2269.24	0.0837619	0.66286	0.813906	1539.24	0.83227	2.25087e-09	1.36969e-07
EMLSAT00000013154	xx	xx	xx	2440.56	0.744322	0.019479	0.0533324	3458.9	0.874574	0.00166145	0.0143954	803.324	0.0244096	0.964314	0.983514
EMLSAT00000000081	ABU41025|score:457|putative cuticle protein [Lepeophtheirus salmonis]	xx	PF01607: Chitin binding Peritrophin-A domain; 48-111, PF01607: Chitin binding Peritrophin-A domain; 330-393, PF01607: Chitin binding Peritrophin-A domain; 190-253	47201.5	-0.624387	0.0195899	0.0535736	39768.4	-0.985051	0.000920049	0.00937585	44829	0.0575492	0.535979	0.736475
EMLSAT00000009723	ACO12502|score:1685|Calumenin precursor [Lepeophtheirus salmonis]	B5X4E0|score:859|RecName: Full=Calumenin-B; Flags: Precursor	PF13833: EF-hand domain pair; 78-97, PF13499: EF-hand domain pair; 167-224,	4229.65	0.137241	0.0196648	0.0536912	3995.61	0.090393	0.0393401	0.132873	3525.58	-0.178921	0.00040068	0.00378966
EMLSAT00000003513	XP_018326494|score:422|PREDICTED: LOW QUALITY PROTEIN: uncharacterized protein LOC108737860 [Agrilus planipennis]	Q07929|score:184|RecName: Full=63 kDa sperm flagellar membrane protein; Flags: Precursor	PF07645: Calcium-binding EGF domain; 3483-3517	411.965	1.6384	0.0197924	0.0539769	246.883	2.60897	0.00027838	0.00390573	42.8301	0.505113	0.0108101	0.052171
EMLSAT00000000412	XP_014672085|score:751|PREDICTED: organic cation transporter protein-like [Priapulus caudatus]	Q95R48|score:512|RecName: Full=Organic cation transporter-like protein	PF07690: Major Facilitator Superfamily; 108-422	207.03	0.384919	0.0198043	0.0539865	193.415	0.30438	0.137969	0.313354	269.312	1.65666	1.32393e-11	1.42303e-09
EMLSAT00000002869	xx	xx	xx	400.274	-0.164045	0.0198566	0.0540891	392.03	-0.474966	2.12287e-08	1.88568e-06	203.466	-0.116639	0.219826	0.439996
EMLSAT00000008496	xx	xx	xx	16201	-0.218317	0.0199158	0.0542002	14254.8	-0.307309	0.00332883	0.0232939	25435.3	-0.201592	0.14526	0.338116
EMLSAT00000006353	xx	xx	xx	1021.68	2.12317	0.0199396	0.0542398	843.659	3.57054	4.32699e-05	0.000953792	10.0815	1.12701	0.0530074	0.168223
EMLSAT00000002649	KXJ29456|score:335|Aminopeptidase N [Exaiptasia pallida]	Q9NZ08|score:272|RecName: Full=Endoplasmic reticulum aminopeptidase 1; AltName: Full=ARTS-1; AltName: Full=Adipocyte-derived leucine aminopeptidase; Short=A-LAP; AltName: Full=Aminopeptidase PILS; AltName: Full=Puromycin-insensitive leucyl-specific aminopeptidase; Short=PILS-AP; AltName: Full=Type 1 tumor necrosis factor receptor shedding aminopeptidase regulator	PF01433: Peptidase family M1; 1-180	31.9006	-0.561812	0.0200143	0.0544053	20.6599	-0.237368	0.49996	0.700452	20.5356	1.1653	0.000195408	0.0021043
EMLSAT00000005985	ADD24410|score:518|Cuticle protein 18.6, isoform B [Lepeophtheirus salmonis]	Q17015|score:147|RecName: Full=Cuticle protein	PF00379: Insect cuticle protein; 71-123	33.2011	0.614376	0.0206479	0.0558669	33.3944	0.853655	2.46202e-05	0.000644604	197.67	2.96956	2.96305e-09	1.72111e-07
EMLSAT00000005865	xx	xx	xx	20045.2	-0.722675	0.0206509	0.0558669	19018.3	-0.860174	0.0630578	0.18386	8349.72	1.91101	5.09607e-14	1.19612e-11
EMLSAT00000008925	XP_002004433|score:621|uncharacterized protein Dmoj_GI19617 [Drosophila mojavensis]	Q9EPT5|score:483|RecName: Full=Solute carrier organic anion transporter family member 2A1; AltName: Full=Prostaglandin transporter; Short=PGT; AltName: Full=Solute carrier family 21 member 2	PF03137: Organic Anion Transporter Polypeptide (OATP) family; 2-371	322.166	-0.249005	0.0207148	0.0560244	270.003	-0.325495	0.00925569	0.0480946	216.413	-0.0932955	0.431141	0.655027
EMLSAT00000012787	JAN68976|score:1385|Rho-related GTP-binding protein RhoC [Daphnia magna]	Q90577|score:153|RecName: Full=Sarcalumenin; Flags: Precursor	PF00350: Dynamin family; 63-230	1195.77	-0.145901	0.0207507	0.0560955	1047.42	-0.0527574	0.460821	0.669734	634.139	-0.35181	0.0021402	0.0146223
EMLSAT00000005656	KDR12289|score:1161|DNA topoisomerase 2-binding protein 1 [Zootermopsis nevadensis]	Q800K6|score:733|RecName: Full=DNA topoisomerase 2-binding protein 1-A; AltName: Full=Cut5 protein; AltName: Full=DNA topoisomerase II-binding protein 1-A; Short=TopBP1-A; Short=XtopBP	PF12738: twin BRCT domain; 110-172, PF12738: twin BRCT domain; 205-266, PF12738: twin BRCT domain; 606-675, PF00533: BRCA1 C Terminus (BRCT) domain; 361-433	418.798	-0.239	0.0208009	0.0562054	377.947	-0.315337	0.00502752	0.0310449	261.517	-0.113257	0.260024	0.487932
EMLSAT00000011393	XP_013780777|score:2169|PREDICTED: uncharacterized protein LOC106465123 [Limulus polyphemus]	F4KD71|score:659|RecName: Full=Urea-proton symporter DUR3; Short=AtDUR3; AltName: Full=High-affinity urea active transporter DUR3	PF00474: Sodium:solute symporter family; 148-286	51.3843	-0.582318	0.0207985	0.0562054	37.7541	-0.488572	0.0576138	0.173041	237.12	-0.589374	0.000514381	0.0046803
EMLSAT00000003166	xx	xx	xx	11.1841	0.824283	0.0209732	0.056606	12.2465	0.938892	0.0034286	0.0237192	5.9288	0.333299	0.537321	0.737451
EMLSAT00000002014	xx	xx	xx	1867.6	-0.472434	0.0209865	0.0566288	1719.08	-0.688711	0.00434876	0.0279801	1412.31	0.268782	0.00717717	0.0381621
EMLSAT00000002252	ACO15632|score:1434|Glycerophosphoryl diester phosphodiesterase precursor [Caligus clemensi]	Q9C907|score:480|RecName: Full=Glycerophosphodiester phosphodiesterase GDPD5; AltName: Full=Glycerophosphodiester phosphodiesterase 5; Short=ATGDPD5; Flags: Precursor	PF01762: Galactosyltransferase; 436-619, PF03009: Glycerophosphoryl diester phosphodiesterase family; 32-349,	796.736	-0.243853	0.0210433	0.0567432	673.16	-0.0869702	0.200644	0.401928	985.987	0.257084	0.00158565	0.0115275
EMLSAT00000005192	ACO11041|score:372|GPI transamidase component PIG-S [Caligus rogercresseyi]	Q3SZL5|score:116|RecName: Full=GPI transamidase component PIG-S; AltName: Full=Phosphatidylinositol-glycan biosynthesis class S protein	PF10510: Phosphatidylinositol-glycan biosynthesis class S protein; 20-52	79.1795	0.269712	0.021132	0.0569431	83.8121	0.454554	0.000901682	0.00923876	33.0562	-0.020569	0.933899	0.971752
EMLSAT00000012388	KDR21110|score:876|Equilibrative nucleoside transporter 3 [Zootermopsis nevadensis]	O54698|score:663|RecName: Full=Equilibrative nucleoside transporter 1; AltName: Full=Equilibrative nitrobenzylmercaptopurine riboside-sensitive nucleoside transporter; Short=Equilibrative NBMPR-sensitive nucleoside transporter; AltName: Full=Nucleoside transporter, es-type; AltName: Full=Solute carrier family 29 member 1	PF01733: Nucleoside transporter; 130-434	1622.16	-0.227445	0.0212592	0.0571912	1229.66	-0.469017	2.50301e-05	0.000653621	409.738	0.610457	0.0003741	0.00359442
EMLSAT00000000984	JAS56080|score:1609|hypothetical protein g.32573 [Cuerna arida]	P28575|score:1019|RecName: Full=Actin-binding protein IPP; AltName: Full=Intracisternal A particle-promoted polypeptide; Short=IPP; AltName: Full=Murine IAP-promoted placenta-expressed protein; AltName: Full=Protein MIPP	PF00651: BTB/POZ domain; 15-121, PF07707: BTB And C-terminal Kelch; 130-231, PF01344: Kelch motif; 410-455, PF01344: Kelch motif; 458-504, PF01344: Kelch motif; 363-407, PF01344: Kelch motif; 319-360	400.869	0.156359	0.0213264	0.0573092	377.823	0.0801969	0.394482	0.609432	334.187	0.265648	0.00755112	0.0396555
EMLSAT00000009908	XP_011304323|score:1798|PREDICTED: uncharacterized protein LOC105267282 isoform X5 [Fopius arisanus]	xx	PF03351: DOMON domain; 437-503, PF03351: DOMON domain; 541-659,	1125.05	0.313829	0.0214529	0.0575964	1016.25	0.283407	0.0110227	0.0546647	919.372	0.219012	0.00596635	0.0329899
EMLSAT00000005366	XP_014669611|score:217|PREDICTED: DNA-directed RNA polymerase II subunit RPB1-like [Priapulus caudatus]	xx	xx	89.5933	1.71448	0.0216202	0.0580193	109.668	1.14661	0.0519958	0.160298	12.2048	4.10708	0.000520154	0.00472535
EMLSAT00000012401	xx	O88799|score:141|RecName: Full=Zonadhesin; Flags: Precursor	xx	358.071	-0.493545	0.0218411	0.0585319	290.579	-0.575032	0.0317253	0.113979	552.337	-0.559333	0.00206707	0.014304
EMLSAT00000007274	JAS42419|score:685|hypothetical protein g.38547, partial [Cuerna arida]	D3ZGB1|score:527|RecName: Full=Nuclear factor of activated T-cells 5; Short=NF-AT5; AltName: Full=T-cell transcription factor NFAT5	PF00554: Rel homology domain (RHD); 64-229	355.518	-0.317961	0.0220173	0.058949	301.135	-0.279548	0.0158372	0.0699253	307.063	-0.896372	4.24181e-10	3.10733e-08
EMLSAT00000003693	XP_018905255|score:439|PREDICTED: MAP7 domain-containing protein 2-like isoform X4 [Bemisia tabaci]	Q8IDX6|score:143|RecName: Full=Reticulocyte-binding protein 2 homolog a	xx	1317.02	0.195047	0.0220219	0.058949	1205.59	0.108734	0.213342	0.418005	1032.54	0.211181	0.00420941	0.0250582
EMLSAT00000004555	ADD38689|score:2305|serine protease K12H4.7 [Lepeophtheirus salmonis]	P34528|score:647|RecName: Full=Putative serine protease K12H4.7; Flags: Precursor	PF05577: Serine carboxypeptidase S28; 168-588, PF05577: Serine carboxypeptidase S28; 59-102,	2277.22	-0.217187	0.0221152	0.0591449	1798.04	0.19451	0.0534663	0.16333	3021.16	0.397673	0.00287503	0.0183699
EMLSAT00000005722	XP_013411423|score:1955|PREDICTED: piwi-like protein 2 isoform X1 [Lingula anatina]	Q7PLK0|score:1628|RecName: Full=Protein argonaute-3	PF02171: Piwi domain; 558-852, PF02170: PAZ domain; 281-414,	160.275	-0.223504	0.0221109	0.0591449	172.534	-0.34237	0.0626152	0.182995	117.002	-0.541408	4.76542e-05	0.000678306
EMLSAT00000003443	KDR21451|score:1021|Hamartin [Zootermopsis nevadensis]	Q92574|score:476|RecName: Full=Hamartin; AltName: Full=Tuberous sclerosis 1 protein	PF04388: Hamartin protein; 3-302	1204.09	-0.114711	0.0221702	0.0592651	1088.14	-0.247654	7.32082e-05	0.00141901	1001.25	0.130793	0.0409743	0.139422
EMLSAT00000012335	XP_018916984|score:836|PREDICTED: calcium/calmodulin-dependent protein kinase type 1-like isoform X3 [Bemisia tabaci]	A8X6H4|score:652|RecName: Full=Calcium/calmodulin-dependent protein kinase type 1; AltName: Full=CaM kinase I; Short=CaM-KI	PF00069: Protein kinase domain; 67-167	839.589	0.218793	0.0221754	0.0592654	752.071	0.217763	0.0865253	0.229723	768.819	0.321179	0.000243445	0.00249479
EMLSAT00000010556	XP_018914437|score:1599|PREDICTED: F-BAR domain only protein 2 isoform X16 [Bemisia tabaci]	Q0JRZ9|score:746|RecName: Full=F-BAR domain only protein 2	PF10291: Muniscin C-terminal mu homology domain; 635-904	947.226	-0.100783	0.0222903	0.0594545	892.249	-0.218198	0.000788107	0.00835587	634.37	-0.0629264	0.399612	0.629321
EMLSAT00000006881	XP_013380775|score:144|PREDICTED: uncharacterized protein LOC106151886 isoform X1 [Lingula anatina]	xx	xx	1230.99	-0.324783	0.0223327	0.0595437	1047.29	0.0893914	0.451705	0.661544	859.262	0.420999	2.52858e-06	5.73593e-05
EMLSAT00000012563	xx	xx	xx	1471.08	-0.330571	0.0225459	0.0600509	1229.78	-0.646611	2.3247e-07	1.49857e-05	3460.73	-0.528363	0.0041591	0.024805
EMLSAT00000006270	xx	xx	xx	2.69472	1.41179	0.022587	0.0601468	3.10458	2.8704	0.000296247	0.00407059	3.10998	1.28838	0.0793535	0.223086
EMLSAT00000000674	xx	xx	xx	11.8043	0.733215	0.0226236	0.0602306	14.8859	-0.163017	0.735133	0.85867	6.0375	3.24548	8.52192e-05	0.00108299
EMLSAT00000008980	XP_014094028|score:1580|PREDICTED: uncharacterized protein LOC106620149 isoform X1 [Bactrocera oleae]	xx	PF00057: Low-density lipoprotein receptor domain class A; 121-153, PF01607: Chitin binding Peritrophin-A domain; 35-97,	10943.8	0.338506	0.0226302	0.0602345	11002	0.335805	0.0659142	0.18992	7215.39	0.341336	0.00210183	0.0144663
EMLSAT00000000903	AHG54520|score:4528|COPB2 [Lepeophtheirus salmonis]	O55029|score:3271|RecName: Full=Coatomer subunit beta'; AltName: Full=Beta'-coat protein; Short=Beta'-COP; AltName: Full=p102	PF00400: WD domain, G-beta repeat; 132-171, PF00400: WD domain, G-beta repeat; 254-278, PF00400: WD domain, G-beta repeat; 92-127, PF00400: WD domain, G-beta repeat; 178-215, PF04053: Coatomer WD associated region; 340-783,	6124.01	-0.138649	0.022638	0.0602415	5285.92	-0.0602796	0.220509	0.427196	4268.92	0.182778	0.00181977	0.0129033
EMLSAT00000011155	XP_014776907|score:1965|PREDICTED: kinesin-II 95 kDa subunit-like [Octopus bimaculoides]	O15066|score:1905|RecName: Full=Kinesin-like protein KIF3B; AltName: Full=HH0048; AltName: Full=Microtubule plus end-directed kinesin motor 3B; Contains: RecName: Full=Kinesin-like protein KIF3B, N-terminally processed	PF00225: Kinesin motor domain; 9-327	400.796	-0.156854	0.0227227	0.0604395	331.867	-0.275489	0.0123729	0.0592441	322.508	-0.260381	0.00266874	0.0173997
EMLSAT00000001387	XP_014671836|score:155|PREDICTED: F-box only protein 47-like [Priapulus caudatus]	xx	xx	7.10679	-0.952062	0.0228454	0.0607386	8.15525	0.0330727	0.936459	0.972531	11.9353	-1.1919	0.0019636	0.0136952
EMLSAT00000000549	xx	xx	xx	60.3708	-0.656593	0.0229188	0.060906	49.4062	-0.0727955	0.727892	0.856331	66.7712	1.00448	3.57566e-06	7.71552e-05
EMLSAT00000006219	XP_005281279|score:1197|PREDICTED: long-chain-fatty-acid--CoA ligase ACSBG2 isoform X1 [Chrysemys picta bellii]	Q7ZYC4|score:1167|RecName: Full=Long-chain-fatty-acid--CoA ligase ACSBG2; AltName: Full=Acyl-CoA synthetase bubblegum family member 2	PF00501: AMP-binding enzyme; 45-459	1646.27	-0.184347	0.0230365	0.061122	1507.56	-0.241516	0.0114782	0.0562194	910.686	-0.769057	2.92129e-12	3.99973e-10
EMLSAT00000010981	KDR18208|score:265|Protein msta, isoform A [Zootermopsis nevadensis]	xx	xx	15.2346	-0.894471	0.0230939	0.0612467	11.3456	-0.792994	0.0640745	0.186007	228.763	-0.901633	2.52664e-11	2.50508e-09
EMLSAT00000012122	XP_016915046|score:613|PREDICTED: zinc finger protein 776 [Apis cerana]	Q16600|score:528|RecName: Full=Zinc finger protein 239; AltName: Full=Zinc finger protein HOK-2; AltName: Full=Zinc finger protein MOK-2	PF00096: Zinc finger, C2H2 type; 338-359, PF13465: Zinc-finger double domain; 411-435, PF13465: Zinc-finger double domain; 527-547, PF13465: Zinc-finger double domain; 497-520, PF13465: Zinc-finger double domain; 468-491, PF13465: Zinc-finger double domain; 439-463, PF07776: Zinc-finger associated domain (zf-AD); 17-88, PF13894: C2H2-type zinc finger; 367-388	655.767	-0.155903	0.0233021	0.0616598	554.664	-0.168216	0.00685385	0.0387777	549.88	-0.153189	0.0258535	0.099246
EMLSAT00000010334	ADD38880|score:1149|OCIA domain-containing protein 1 [Lepeophtheirus salmonis]	Q28X44|score:221|RecName: Full=OCIA domain-containing protein 1	PF07051: Ovarian carcinoma immunoreactive antigen (OCIA); 10-111	324.181	0.229184	0.0234092	0.0618973	312.759	0.283113	0.00843848	0.0451373	222.517	0.00540068	0.963933	0.983514
EMLSAT00000010466	ACO15292|score:170|THAP domain-containing protein 4 [Caligus clemensi]	xx	PF05485: THAP domain; 4-104	73.443	0.315576	0.0235477	0.0621856	63.1261	0.527422	0.00818224	0.0441645	47.6018	0.0521767	0.786791	0.901732
EMLSAT00000009478	ACO15443|score:940|Epidermal retinal dehydrogenase 2 [Caligus clemensi]	Q05A13|score:418|RecName: Full=Short-chain dehydrogenase/reductase family 16C member 6	PF00106: short chain dehydrogenase; 53-221	125.235	0.436684	0.0235623	0.0622084	118.781	0.595937	0.00373384	0.0250573	50.3582	0.134941	0.465982	0.68256
EMLSAT00000012579	ACO11119|score:1137|sodium-coupled neutral amino acid transporter 11 [Caligus rogercresseyi]	D3Z813|score:555|RecName: Full=Putative sodium-coupled neutral amino acid transporter 11; AltName: Full=Solute carrier family 38 member 11	PF01490: Transmembrane amino acid transporter protein; 9-275	144.438	0.261148	0.0237489	0.0626447	140.945	0.55113	6.26639e-05	0.00125785	141.161	0.582718	4.68772e-06	9.73167e-05
EMLSAT00000011293	XP_003395374|score:437|PREDICTED: uncharacterized protein LOC100647727 [Bombus terrestris]	P40656|score:395|RecName: Full=Putative transcription factor SOX-14	PF00505: HMG (high mobility group) box; 76-144	791.195	-1.58926	0.0239593	0.0631288	494.885	-2.66375	0.000730502	0.00787839	3311.81	-1.4227	0.0172654	0.0736262
EMLSAT00000000026	ADD38210|score:664|DnaJ protein homolog 1 [Lepeophtheirus salmonis]	Q9UXR9|score:144|RecName: Full=Chaperone protein DnaJ	PF00226: DnaJ domain; 1-37	213.903	0.61496	0.0239807	0.0631533	285.434	0.993012	8.87803e-06	0.000298964	341.158	0.344194	0.143096	0.33491
EMLSAT00000008629	ACO12246|score:1361|Tropomyosin [Lepeophtheirus salmonis]	Q1HPQ0|score:477|RecName: Full=Tropomyosin-2	PF00261: Tropomyosin; 530-741, PF00261: Tropomyosin; 41-271, PF00261: Tropomyosin; 759-992	4736.62	0.179489	0.0239908	0.0631553	4192.83	0.068994	0.321082	0.534316	40872.1	-0.464141	4.23848e-06	8.8954e-05
EMLSAT00000002700	KZS14575|score:427|Protein FAM179A-like protein [Daphnia magna]	Q3TYG6|score:330|RecName: Full=Crescerin-2; AltName: Full=Protein FAM179A	xx	650.661	-0.400376	0.0240087	0.0631882	526.927	-0.660492	3.98005e-07	2.31438e-05	1132.81	-0.756027	0.00077114	0.00654047
EMLSAT00000000902	XP_019870130|score:469|PREDICTED: MDS1 and EVI1 complex locus protein EVI1-like [Aethina tumida]	A2A935|score:420|RecName: Full=PR domain zinc finger protein 16; AltName: Full=PR domain-containing protein 16; AltName: Full=Transcription factor MEL1; Short=MDS1/EVI1-like gene 1	PF13465: Zinc-finger double domain; 162-187, PF13465: Zinc-finger double domain; 134-158,	39.3661	0.554657	0.0242708	0.0637779	34.3245	0.9078	0.0027275	0.0204099	107.129	1.01699	1.47029e-06	3.65221e-05
EMLSAT00000000583	xx	xx	PF03131: bZIP Maf transcription factor; 272-349	293.923	-0.397421	0.0243461	0.063933	227.625	-0.602146	0.000878491	0.00908365	463.629	-0.500817	0.00041965	0.00394636
EMLSAT00000009399	xx	xx	xx	107.568	0.325456	0.0243621	0.0639464	109.549	0.230554	0.0898444	0.23576	93.7477	0.579523	0.00013351	0.00154166
EMLSAT00000009394	ANZ80593|score:3044|ubiquitin-activating enzyme E1 [Penaeus monodon]	A3KMV5|score:2877|RecName: Full=Ubiquitin-like modifier-activating enzyme 1; AltName: Full=Ubiquitin-activating enzyme E1	PF10585: Ubiquitin-activating enzyme active site; 601-643, PF00899: ThiF family; 456-594, PF00899: ThiF family; 64-182, PF02134: Repeat in ubiquitin-activating (UBA) protein; 838-904, PF02134: Repeat in ubiquitin-activating (UBA) protein; 741-792, PF09358: Ubiquitin-activating enzyme e1 C-terminal domain; 911-1013	10122.1	-0.0907443	0.0243935	0.0640004	8959.3	-0.163303	5.80461e-05	0.00117985	5609.07	-0.0662932	0.242064	0.465783
EMLSAT00000000170	EFN62882|score:254|WD repeat-containing protein 16 [Camponotus floridanus]	Q8N1V2|score:230|RecName: Full=Cilia- and flagella-associated protein 52; AltName: Full=WD repeat-containing protein 16; AltName: Full=WD40-repeat protein up-regulated in HCC	PF00400: WD domain, G-beta repeat; 114-144, PF00400: WD domain, G-beta repeat; 236-271,	15.8005	0.539182	0.0245202	0.064261	15.8444	0.687079	0.00720319	0.0402493	8.38482	0.339114	0.401656	0.631073
EMLSAT00000001821	KDR12950|score:3283|Membrane-bound transcription factor site-1 protease [Zootermopsis nevadensis]	Q14703|score:3176|RecName: Full=Membrane-bound transcription factor site-1 protease; AltName: Full=Endopeptidase S1P; AltName: Full=Subtilisin/kexin-isozyme 1; Short=SKI-1; Flags: Precursor	PF00082: Subtilase family; 199-459, PF12861: Anaphase-promoting complex subunit 11 RING-H2 finger; 13-81,	891.93	-0.165706	0.0246276	0.0645138	686.834	-0.202693	0.130239	0.301875	419.333	-0.358913	0.000196578	0.00211492
EMLSAT00000011339	JAS33980|score:587|hypothetical protein g.4567 [Clastoptera arizonana]	Q26474|score:272|RecName: Full=Lachesin; Flags: Precursor	PF13895: Immunoglobulin domain; 214-278, PF07686: Immunoglobulin V-set domain; 74-173, PF07679: Immunoglobulin I-set domain; 301-378	1427.86	-0.128339	0.0246851	0.0646354	1132.12	-0.199674	0.0111075	0.0549053	1259.11	-0.351382	0.000721502	0.00622039
EMLSAT00000001212	JAN70726|score:2230|Ribosome biogenesis protein bop1 [Daphnia magna]	B4MYI5|score:2074|RecName: Full=Ribosome biogenesis protein BOP1 homolog	PF08145: BOP1NT (NUC169) domain; 119-386, PF00400: WD domain, G-beta repeat; 645-678, PF00400: WD domain, G-beta repeat; 392-425, PF00400: WD domain, G-beta repeat; 709-735	1962.62	-0.139005	0.0247143	0.0646976	1676.37	-0.228776	0.0750232	0.207831	790.132	-0.235812	0.00706736	0.0377528
EMLSAT00000011321	XP_014246457|score:308|PREDICTED: zinc finger and SCAN domain-containing protein 32-like [Cimex lectularius]	Q4R8H9|score:171|RecName: Full=Neurotrophin receptor-interacting factor homolog; AltName: Full=Zinc finger protein 274	PF13465: Zinc-finger double domain; 465-487	137.492	0.360475	0.0248201	0.0649599	143.265	0.0327429	0.849293	0.927301	115.618	0.555839	0.00114885	0.00896689
EMLSAT00000004621	KFG99722|score:185|hypothetical protein TGMAS_316635 [Toxoplasma gondii MAS]	xx	xx	1544.1	-0.323454	0.0248457	0.0649981	1292.34	0.260996	0.0413895	0.137692	659.194	0.980943	2.76851e-05	0.000437974
EMLSAT00000006284	ALB00261|score:3144|retinoblastoma protein [Tigriopus japonicus]	P28749|score:1910|RecName: Full=Retinoblastoma-like protein 1; AltName: Full=107 kDa retinoblastoma-associated protein; Short=p107; AltName: Full=pRb1	PF01858: Retinoblastoma-associated protein A domain; 360-550, PF01857: Retinoblastoma-associated protein B domain; 666-822, PF11934: Domain of unknown function (DUF3452); 69-196	787.345	-0.132759	0.0248902	0.0651001	756.311	-0.203858	0.00507797	0.03129	403.464	-0.125097	0.233737	0.456325
EMLSAT00000003580	xx	xx	xx	52.5033	-0.432696	0.0249065	0.0651281	49.8192	-0.175643	0.252383	0.463024	67.4987	0.578781	0.000835012	0.00698027
EMLSAT00000003195	ADD24195|score:598|Larval cuticle protein 8 [Lepeophtheirus salmonis]	P92201|score:149|RecName: Full=Larval cuticle protein 8; AltName: Full=Larval cuticle protein VIII; Flags: Precursor	PF00379: Insect cuticle protein; 25-78	29832.2	-0.748832	0.0249319	0.0651802	23840.1	-1.34068	0.00270052	0.0203232	13617.2	-0.391379	0.0165496	0.0715822
EMLSAT00000003318	ADD38256|score:988|Protein D1 [Lepeophtheirus salmonis]	P54186|score:240|RecName: Full=Protein D1	PF01161: Phosphatidylethanolamine-binding protein; 55-184	554.875	-0.851978	0.0250986	0.0655721	425.236	-1.28434	0.00600961	0.0351084	955.119	-0.66594	0.00469447	0.0271722
EMLSAT00000007267	XP_015910492|score:2824|PREDICTED: unconventional myosin-Ie-like [Parasteatoda tepidariorum]	Q12965|score:2730|RecName: Full=Unconventional myosin-Ie; AltName: Full=Myosin-Ic; AltName: Full=Unconventional myosin 1E	PF00063: Myosin head (motor domain); 16-662, PF14604: Variant SH3 domain; 1013-1063, PF06017: Myosin tail; 665-852	1010.52	-0.132342	0.0251427	0.0656728	864.37	-0.0617889	0.445933	0.656295	965.463	0.33918	2.01782e-05	0.000332478
EMLSAT00000004620	ADD24043|score:164|protein ZK643.6 [Lepeophtheirus salmonis]	xx	PF01549: ShK domain-like; 129-164, PF01549: ShK domain-like; 25-54, PF01549: ShK domain-like; 97-125, PF01549: ShK domain-like; 56-86	334.546	-0.361031	0.0251675	0.065723	268.275	-0.194394	0.153133	0.335239	342.794	0.642935	8.61217e-07	2.31422e-05
EMLSAT00000005616	ANQ45197|score:433|ecdysone-induced protein E75a [Lepeophtheirus salmonis salmonis]	O77245|score:155|RecName: Full=Nuclear hormone receptor E75; AltName: Full=Nuclear receptor subfamily 1 group D member 3	PF00105: Zinc finger, C4 type (two domains); 171-193	32.3875	-0.681804	0.025196	0.0657827	21.6093	-0.666138	0.0945099	0.244534	38.1263	-1.50802	1.66488e-07	5.58245e-06
EMLSAT00000008192	XP_005391645|score:137|PREDICTED: serine protease 29-like, partial [Chinchilla lanigera]	E7EML9|score:121|RecName: Full=Serine protease 44; AltName: Full=Testis serine protease 4; Short=TESSP-4; Flags: Precursor	PF00089: Trypsin; 5-83	11.1658	1.29997	0.0254407	0.0662863	15.7533	1.28222	0.0693434	0.197044	5.04729	2.05606	0.000869089	0.00721169
EMLSAT00000002572	JAN48477|score:883|Ferric-chelate reductase [Daphnia magna]	Q8MSU3|score:643|RecName: Full=Putative ferric-chelate reductase 1 homolog; Short=DmSDR2	PF02014: Reeler domain; 34-162, PF03351: DOMON domain; 263-387, PF03188: Eukaryotic cytochrome b561; 427-561	522.604	-0.263627	0.0254453	0.0662863	481.224	-0.362588	0.102269	0.257711	662.852	-0.603681	0.000226904	0.00235452
EMLSAT00000003418	ADD24410|score:393|Cuticle protein 18.6, isoform B [Lepeophtheirus salmonis]	xx	xx	914.028	0.45028	0.0256439	0.0667298	929.342	0.385839	0.235626	0.4442	1409.71	2.13167	9.5604e-09	4.63941e-07
EMLSAT00000004091	XP_015925419|score:822|PREDICTED: gamma-aminobutyric acid receptor alpha-like [Parasteatoda tepidariorum]	Q16445|score:630|RecName: Full=Gamma-aminobutyric acid receptor subunit alpha-6; AltName: Full=GABA(A) receptor subunit alpha-6; Flags: Precursor	PF02931: Neurotransmitter-gated ion-channel ligand binding domain; 71-281, PF02932: Neurotransmitter-gated ion-channel transmembrane region; 289-372,	256.833	0.161625	0.0258223	0.0670752	214.606	0.0597948	0.59165	0.765639	354.515	0.613334	0.0001557	0.00174533
EMLSAT00000010773	CRL04972|score:557|CLUMA_CG017999, isoform A, partial [Clunio marinus]	xx	xx	1013.4	-0.346638	0.0258581	0.0671534	869.762	-0.0731797	0.819382	0.910199	2559.14	0.774822	4.86783e-07	1.42455e-05
EMLSAT00000005786	ABU41036|score:463|hypothetical protein [Lepeophtheirus salmonis]	xx	xx	389.104	2.19073	0.0258649	0.0671561	527.606	2.52896	0.00835143	0.0448823	109.586	5.87315	1.10622e-13	2.44666e-11
EMLSAT00000004245	KOO27698|score:238|morn repeat protein [Chrysochromulina sp. CCMP291]	Q56YP2|score:189|RecName: Full=Phosphatidylinositol 4-phosphate 5-kinase 1; Short=AtPIP5K1; AltName: Full=1-phosphatidylinositol 4-phosphate kinase 1; AltName: Full=Diphosphoinositide kinase 1; AltName: Full=PtdIns(4)P-5-kinase 1	PF02493: MORN repeat; 83-105, PF02493: MORN repeat; 106-127, PF02493: MORN repeat; 175-187, PF02493: MORN repeat; 130-150, PF02493: MORN repeat; 153-174, PF02493: MORN repeat; 58-80	762.131	-1.10861	0.0259459	0.0673517	519.268	-1.87066	0.000142216	0.00233869	1796.01	-1.25433	0.00339256	0.0211363
EMLSAT00000002296	xx	xx	xx	68.422	-0.359144	0.0261914	0.0678988	72.4391	-0.319787	0.312509	0.525568	81.6499	-0.491371	0.00164116	0.011886
EMLSAT00000009826	ACO15109|score:573|Alpha-1,3-fucosyltransferase [Caligus clemensi]	Q11126|score:283|RecName: Full=Galactoside 3(4)-L-fucosyltransferase; AltName: Full=Blood group Lewis alpha-4-fucosyltransferase; Short=Lewis FT; AltName: Full=FUTB; AltName: Full=Fucosyltransferase 3; AltName: Full=Fucosyltransferase III; Short=FucT-III	PF00852: Glycosyltransferase family 10 (fucosyltransferase); 143-449	32.661	-0.526151	0.0262357	0.0679989	27.6549	-0.788553	0.00575872	0.034171	123.617	-0.324894	0.178357	0.386087
EMLSAT00000011105	XP_016297190|score:216|PREDICTED: coagulation factor X-like [Sinocyclocheilus anshuiensis]	Q9BQR3|score:181|RecName: Full=Serine protease 27; AltName: Full=Marapsin; AltName: Full=Pancreasin; Flags: Precursor	PF00089: Trypsin; 42-270	817.526	-0.373482	0.0264086	0.0683714	714.226	-0.669478	5.33898e-05	0.00111124	1322.41	-0.697859	4.47481e-05	0.000643154
EMLSAT00000010007	XP_019892911|score:500|PREDICTED: ring canal kelch protein isoform X2 [Musca domestica]	Q70JS2|score:477|RecName: Full=Ring canal kelch homolog; AltName: Full=Kelch-like protein 1; Contains: RecName: Full=Kelch short protein	PF07707: BTB And C-terminal Kelch; 139-221, PF00651: BTB/POZ domain; 8-107, PF01344: Kelch motif; 406-441, PF01344: Kelch motif; 354-402, PF01344: Kelch motif; 457-503, PF01344: Kelch motif; 505-546	84.1317	0.308391	0.0264056	0.0683714	78.217	0.388409	0.00799391	0.0433683	273.638	-0.328341	0.02606	0.0998387
EMLSAT00000003223	XP_013920632|score:2107|PREDICTED: electron transfer flavoprotein-ubiquinone oxidoreductase, mitochondrial [Thamnophis sirtalis]	Q2KIG0|score:2069|RecName: Full=Electron transfer flavoprotein-ubiquinone oxidoreductase, mitochondrial; Short=ETF-QO; Short=ETF-ubiquinone oxidoreductase; AltName: Full=Electron-transferring-flavoprotein dehydrogenase; Short=ETF dehydrogenase; Flags: Precursor	PF05187: Electron transfer flavoprotein-ubiquinone oxidoreductase; 436-544, PF13450: NAD(P)-binding Rossmann-like domain; 68-112,	1517.06	-0.140684	0.026439	0.0684351	1398.25	-0.198305	0.000645472	0.00723815	1229.24	-0.00385224	0.95132	0.979304
EMLSAT00000003986	ADD38513|score:1337|15-hydroxyprostaglandin dehydrogenase [Lepeophtheirus salmonis]	Q8VCC1|score:254|RecName: Full=15-hydroxyprostaglandin dehydrogenase [NAD(+)]; Short=15-PGDH; AltName: Full=Prostaglandin dehydrogenase 1	PF00106: short chain dehydrogenase; 9-133	373.023	0.16491	0.0265175	0.0685778	302.663	0.362428	0.00109421	0.0106412	273.579	0.3058	0.0308385	0.11335
EMLSAT00000008939	xx	xx	xx	4.01978	1.5579	0.026826	0.0691948	3.71589	2.61358	0.00121555	0.0115051	8.13001	-1.01269	0.0578758	0.178692
EMLSAT00000009179	XP_019529005|score:741|PREDICTED: retinal dehydrogenase 2-like [Aedes albopictus]	Q5R6B5|score:642|RecName: Full=Aldehyde dehydrogenase X, mitochondrial; AltName: Full=Aldehyde dehydrogenase family 1 member B1; Flags: Precursor	PF00171: Aldehyde dehydrogenase family; 34-217	728.826	0.426576	0.0268543	0.0692391	548.008	0.699742	1.61399e-07	1.09683e-05	596.409	0.605208	0.00910815	0.0457236
EMLSAT00000011814	XP_014253243|score:702|PREDICTED: protein spire isoform X2 [Cimex lectularius]	Q29KT5|score:504|RecName: Full=Protein spire	xx	456.749	-0.414523	0.0269609	0.0694801	414.517	-0.853549	0.000977242	0.00978196	832.237	-0.351841	0.0221448	0.0879747
EMLSAT00000009131	ACO15075|score:1675|Ornithine aminotransferase, mitochondrial precursor [Caligus clemensi]	Q9VW26|score:1418|RecName: Full=Ornithine aminotransferase, mitochondrial; AltName: Full=Ornithine--oxo-acid aminotransferase; Flags: Precursor	PF00202: Aminotransferase class-III; 174-335, PF00202: Aminotransferase class-III; 47-171,	2371.69	-0.124251	0.0269768	0.0695057	2247.3	-0.27394	0.00015689	0.00250691	1252.06	0.296311	0.00115088	0.00896689
EMLSAT00000008178	XP_008195342|score:404|PREDICTED: dual specificity protein phosphatase 23 [Tribolium castaneum]	Q6NT99|score:306|RecName: Full=Dual specificity protein phosphatase 23; AltName: Full=Low molecular mass dual specificity phosphatase 3; Short=LDP-3	PF00782: Dual specificity phosphatase, catalytic domain; 56-167	89.5973	-0.29621	0.0269976	0.069544	72.5593	-0.146338	0.523724	0.718488	381.686	-0.529033	7.68407e-05	0.000992971
EMLSAT00000003216	KDR09696|score:1004|IQ motif and SEC7 domain-containing protein 1 [Zootermopsis nevadensis]	Q6DN90|score:856|RecName: Full=IQ motif and SEC7 domain-containing protein 1; AltName: Full=ADP-ribosylation factors guanine nucleotide-exchange protein 100; AltName: Full=ADP-ribosylation factors guanine nucleotide-exchange protein 2; AltName: Full=Brefeldin-resistant Arf-GEF 2 protein; Short=BRAG2	PF01369: Sec7 domain; 333-521	315.534	-0.169311	0.0270172	0.0695794	286.775	-0.386461	0.0011972	0.0113972	195.44	-0.213826	0.0546427	0.171661
EMLSAT00000011465	ACO12264|score:1494|Techylectin-5B precursor [Lepeophtheirus salmonis]	Q9U8W7|score:354|RecName: Full=Techylectin-5B; Flags: Precursor	PF00147: Fibrinogen beta and gamma chains, C-terminal globular domain; 555-728	170.934	1.47623	0.0270649	0.0696716	129.969	2.51777	0.000970188	0.00975463	14.071	0.490935	0.228063	0.449598
EMLSAT00000002207	XP_018564112|score:833|PREDICTED: protein germ cell-less [Anoplophora glabripennis]	Q96IK5|score:724|RecName: Full=Germ cell-less protein-like 1	PF00651: BTB/POZ domain; 54-159	300.094	-0.195853	0.0272152	0.0700431	259.071	-0.238303	0.00548801	0.0329703	121.28	-0.0837898	0.510661	0.718335
EMLSAT00000007669	ACO12877|score:464|Cuticle protein 19.8 [Lepeophtheirus salmonis]	Q06852|score:164|RecName: Full=Cell surface glycoprotein 1; AltName: Full=Outer layer protein B; AltName: Full=S-layer protein 1; Flags: Precursor	PF00379: Insect cuticle protein; 136-188	578.182	0.362418	0.0272413	0.070095	496.453	0.203299	0.336332	0.551557	951.527	0.46628	0.000217585	0.00228318
EMLSAT00000011319	xx	xx	xx	49.7804	2.59376	0.0272901	0.07019	37.3939	4.31086	2.81698e-05	0.000714121	0.355133	2.01644	0.440281	NA
EMLSAT00000006453	xx	xx	xx	11.2138	-0.64244	0.0272871	0.07019	8.60654	-0.193304	0.600282	0.771057	167.151	-0.298889	0.00972614	0.0481905
EMLSAT00000009375	XP_019759312|score:749|PREDICTED: uncharacterized protein LOC109537151 isoform X1 [Dendroctonus ponderosae]	P31422|score:172|RecName: Full=Metabotropic glutamate receptor 3; Short=mGluR3; Flags: Precursor	PF00003: 7 transmembrane sweet-taste receptor of 3 GCPR; 74-278	24.4682	0.491827	0.0274203	0.0704939	23.4793	0.160188	0.537705	0.728368	31.1122	0.717084	0.00220236	0.0149436
EMLSAT00000012695	xx	xx	xx	2317.82	-1.30546	0.0274581	0.0705756	1559.69	-1.56406	0.0161245	0.0707234	7915.67	-1.0503	0.00480142	0.0276763
EMLSAT00000011727	xx	xx	xx	1561.99	-0.696854	0.0275068	0.0706853	1332.75	-1.02209	0.00291111	0.0212146	3745.37	-0.0596325	0.766061	0.890756
EMLSAT00000009955	ADD38057|score:446|Sorting nexin-24 [Lepeophtheirus salmonis]	xx	PF00787: PX domain; 42-80	94.9117	-0.447071	0.0277499	0.0712218	85.0086	-0.478526	0.00744992	0.0411772	235.238	-0.894749	0.0031144	0.0196267
EMLSAT00000007087	KDR23071|score:977|Protein msta, isoform A [Zootermopsis nevadensis]	O46040|score:357|RecName: Full=Protein msta, isoform A	PF01753: MYND finger; 137-173	362.733	-0.218142	0.0277789	0.0712756	290.259	-0.360065	0.00223523	0.017745	1132.15	0.0582351	0.627202	0.805252
EMLSAT00000004539	XP_003708682|score:3541|PREDICTED: chromatin-remodeling complex ATPase chain Iswi isoform X1 [Megachile rotundata]	Q24368|score:3393|RecName: Full=Chromatin-remodeling complex ATPase chain Iswi; AltName: Full=CHRAC 140 kDa subunit; AltName: Full=Nucleosome-remodeling factor 140 kDa subunit; Short=NURF-140; AltName: Full=Protein imitation swi	PF00176: SNF2 family N-terminal domain; 85-345, PF00271: Helicase conserved C-terminal domain; 404-479, PF09110: HAND; 628-729, PF09111: SLIDE; 786-900	2062.94	-0.0901094	0.0278614	0.0714664	1863.35	-0.185352	0.000387908	0.00500685	1029.45	-0.160533	0.035969	0.126469
EMLSAT00000006297	xx	xx	xx	424.833	0.258896	0.0279097	0.0715643	401.382	0.226748	0.0337183	0.119166	246.558	0.759294	5.28471e-07	1.52329e-05
EMLSAT00000009256	ACO15014|score:1661|GPI mannosyltransferase 1 [Caligus clemensi]	Q9EQY6|score:755|RecName: Full=GPI mannosyltransferase 1; AltName: Full=GPI mannosyltransferase I; Short=GPI-MT-I; AltName: Full=Phosphatidylinositol-glycan biosynthesis class M protein; Short=PIG-M	PF05007: Mannosyltransferase (PIG-M); 125-377	210.908	-0.210801	0.0279578	0.0716719	184.303	-0.263902	0.00237403	0.0186241	134.445	-0.0193302	0.863185	0.93806
EMLSAT00000004650	XP_006003236|score:451|PREDICTED: L-amino-acid oxidase-like, partial [Latimeria chalumnae]	P81383|score:401|RecName: Full=L-amino-acid oxidase; Short=LAAO; Short=LAO; Short=Oh-LAAO; Flags: Precursor	PF01593: Flavin containing amine oxidoreductase; 161-415	483.828	-0.740933	0.0279889	0.0717204	383.817	-0.703365	0.0424752	0.140311	877.882	0.826466	6.19955e-07	1.72642e-05
EMLSAT00000011156	XP_004937386|score:1296|PREDICTED: high affinity cAMP-specific and IBMX-insensitive 3',5'-cyclic phosphodiesterase 8B isoform X2 [Gallus gallus]	O60658|score:1265|RecName: Full=High affinity cAMP-specific and IBMX-insensitive 3',5'-cyclic phosphodiesterase 8A	PF13426: PAS domain; 240-351, PF00233: 3'5'-cyclic nucleotide phosphodiesterase; 669-871, PF00072: Response regulator receiver domain; 95-173	431.57	-0.225436	0.0280226	0.071791	403.512	-0.48504	0.00460539	0.0291218	358.976	-0.109005	0.463595	0.681663
EMLSAT00000010882	XP_014207585|score:598|PREDICTED: TWiK family of potassium channels protein 7-like [Copidosoma floridanum]	P34410|score:347|RecName: Full=TWiK family of potassium channels protein 7	PF07885: Ion channel; 141-200, PF07885: Ion channel; 304-378,	51.0529	0.427719	0.0280694	0.0718797	40.4556	0.52018	0.00821635	0.0443062	13.2136	0.467206	0.147233	0.341466
EMLSAT00000005140	JAS49720|score:1327|hypothetical protein g.39303, partial [Cuerna arida]	Q0J2B5|score:1188|RecName: Full=Aminopeptidase M1-C; AltName: Full=Alpha-aminoacylpeptide hydrolase	PF01433: Peptidase family M1; 818-1212, PF11838: ERAP1-like C-terminal domain; 1347-1540, PF00462: Glutaredoxin; 732-793	2309.59	-0.181079	0.0281688	0.0720872	2100.48	-0.0551021	0.528668	0.722022	1634.4	0.256546	0.00179717	0.0127588
EMLSAT00000004337	XP_018322113|score:5231|PREDICTED: myosin heavy chain, muscle isoform X12 [Agrilus planipennis]	P05661|score:4957|RecName: Full=Myosin heavy chain, muscle	PF00063: Myosin head (motor domain); 92-748, PF00063: Myosin head (motor domain); 1981-2435, PF02736: Myosin N-terminal SH3-like domain; 39-79, PF01576: Myosin tail; 1050-1800, PF01576: Myosin tail; 2737-2888,	9611.83	-0.148439	0.0282817	0.0722974	8177.56	-0.223714	0.00754078	0.0414963	9416.23	-0.615666	3.04475e-08	1.29695e-06
EMLSAT00000009969	AID52850|score:1509|seven-up [Tigriopus japonicus]	P16375|score:1378|RecName: Full=Steroid receptor seven-up, isoforms B/C; AltName: Full=Nuclear receptor subfamily 2 group F member 3, isoforms B/C	PF00105: Zinc finger, C4 type (two domains); 74-142, PF00104: Ligand-binding domain of nuclear hormone receptor; 201-383,	22.9585	-0.621053	0.0285104	0.0727079	16.3285	-0.955372	0.00107184	0.0104779	85.3792	-0.240937	0.107812	0.27696
EMLSAT00000011641	ABU41036|score:361|hypothetical protein [Lepeophtheirus salmonis]	xx	xx	257.422	0.837281	0.0285699	0.0728124	231.355	1.00786	0.00446941	0.0284694	63.6196	2.41238	2.22795e-08	9.78003e-07
EMLSAT00000006618	XP_007171172|score:945|PREDICTED: serine/threonine-protein phosphatase 6 regulatory subunit 3 isoform X9 [Balaenoptera acutorostrata scammoni]	Q5F471|score:919|RecName: Full=Serine/threonine-protein phosphatase 6 regulatory subunit 3; AltName: Full=SAPS domain family member 3	PF04499: SIT4 phosphatase-associated protein; 936-1110, PF04499: SIT4 phosphatase-associated protein; 729-934, PF02902: Ulp1 protease family, C-terminal catalytic domain; 431-570	1852.48	-0.0900933	0.0286658	0.073025	1609.75	-0.0985966	0.0573493	0.172522	1157.61	0.153495	0.00711072	0.0379286
EMLSAT00000001780	KZS19484|score:2176|putative WD repeat-containing protein 47 [Daphnia magna]	Q8CGF6|score:1027|RecName: Full=WD repeat-containing protein 47; AltName: Full=Neuronal enriched MAP interacting protein; Short=Nemitin	PF00400: WD domain, G-beta repeat; 662-692, PF00400: WD domain, G-beta repeat; 699-732, PF00400: WD domain, G-beta repeat; 574-606, PF00400: WD domain, G-beta repeat; 617-650, PF00400: WD domain, G-beta repeat; 527-557,	205.061	-0.168478	0.0287696	0.0731944	197.4	-0.450318	0.0007094	0.00770977	162.651	-0.294962	0.0240615	0.0938071
EMLSAT00000009663	xx	xx	xx	351.247	-0.547214	0.0288075	0.0732748	280.379	-0.869458	6.72915e-05	0.00132945	1618.47	-0.799669	0.000266666	0.00269738
EMLSAT00000003581	KTG38076|score:919|hypothetical protein cypCar_00002755 [Cyprinus carpio]	H2L099|score:789|RecName: Full=Germinal center kinase 1	PF00069: Protein kinase domain; 109-275	624.594	-0.142276	0.0288607	0.0733786	553.441	0.0128889	0.915007	0.961933	548.557	0.295948	0.000512191	0.00466406
EMLSAT00000004451	XP_019767878|score:1258|PREDICTED: nuclear hormone receptor FTZ-F1 beta-like [Dendroctonus ponderosae]	Q05192|score:1149|RecName: Full=Nuclear hormone receptor FTZ-F1 beta; AltName: Full=Nuclear hormone receptor HR39; Short=dHR39; AltName: Full=Nuclear receptor subfamily 5 group B member 1	PF00104: Ligand-binding domain of nuclear hormone receptor; 309-490, PF00105: Zinc finger, C4 type (two domains); 154-221,	131.845	-0.38586	0.0291161	0.0739479	96.2284	-0.519536	0.0150498	0.0675595	140.337	-0.685336	6.58643e-05	0.000873708
EMLSAT00000009778	ACO12448|score:1289|RING1 and YY1-binding protein [Lepeophtheirus salmonis]	Q99LW6|score:276|RecName: Full=YY1-associated factor 2	PF00641: Zn-finger in Ran binding protein and others; 19-40	190.076	-0.195528	0.0292623	0.074271	153.204	0.109665	0.447522	0.657613	126.045	-0.342498	0.00382164	0.0232308
EMLSAT00000000551	ACL36280|score:597|Kazal-type serine proteinase inhibitor 1 [Fenneropenaeus chinensis]	O00468|score:519|RecName: Full=Agrin; Contains: RecName: Full=Agrin N-terminal 110 kDa subunit; Contains: RecName: Full=Agrin C-terminal 110 kDa subunit; Contains: RecName: Full=Agrin C-terminal 90 kDa fragment; Short=C90; Contains: RecName: Full=Agrin C-terminal 22 kDa fragment; Short=C22; Flags: Precursor	PF00050: Kazal-type serine protease inhibitor domain; 182-224, PF00050: Kazal-type serine protease inhibitor domain; 431-476, PF00050: Kazal-type serine protease inhibitor domain; 303-346, PF00050: Kazal-type serine protease inhibitor domain; 615-650, PF07648: Kazal-type serine protease inhibitor domain; 493-535, PF07648: Kazal-type serine protease inhibitor domain; 96-129, PF07648: Kazal-type serine protease inhibitor domain; 543-584, PF07648: Kazal-type serine protease inhibitor domain; 850-876, PF07648: Kazal-type serine protease inhibitor domain; 1055-1097, PF07648: Kazal-type serine protease inhibitor domain; 370-410, PF07648: Kazal-type serine protease inhibitor domain; 40-80, PF07648: Kazal-type serine protease inhibitor domain; 657-687, PF07648: Kazal-type serine protease inhibitor domain; 243-283	763.413	0.781204	0.0293322	0.0743843	686.01	1.39174	0.000149899	0.00242962	695.642	-0.702099	0.000394524	0.0037345
EMLSAT00000012269	XP_001662235|score:4562|AAEL012083-PA, partial [Aedes aegypti]	P35992|score:4376|RecName: Full=Tyrosine-protein phosphatase 10D; AltName: Full=Receptor-linked protein-tyrosine phosphatase 10D; Short=DPTP10D; Flags: Precursor	PF00102: Protein-tyrosine phosphatase; 1284-1513, PF00041: Fibronectin type III domain; 947-1023, PF00041: Fibronectin type III domain; 487-549, PF00041: Fibronectin type III domain; 292-368, PF00041: Fibronectin type III domain; 102-179, PF00041: Fibronectin type III domain; 665-734, PF00041: Fibronectin type III domain; 197-279, PF00041: Fibronectin type III domain; 386-460, PF00041: Fibronectin type III domain; 563-639, PF00041: Fibronectin type III domain; 842-912	515.936	0.225052	0.0293989	0.0745052	461.623	0.292727	0.00786832	0.0428804	507.853	0.195062	0.0541018	0.170473
EMLSAT00000011215	xx	xx	xx	15.0132	-0.572763	0.0295755	0.0749364	5.55524	-0.625364	0.193075	0.391951	35.7334	-0.685707	0.00103377	0.00824506
EMLSAT00000004624	ABU41116|score:808|fasciclin-3 precursor, partial [Lepeophtheirus salmonis]	xx	PF08205: CD80-like C2-set immunoglobulin domain; 48-118	440.068	0.123602	0.0296739	0.0751535	374.14	0.0287151	0.768508	0.878561	320.843	-0.425506	3.26597e-05	0.000499493
EMLSAT00000004772	XP_013416099|score:1578|PREDICTED: cap-specific mRNA (nucleoside-2'-O-)-methyltransferase 1-like [Lingula anatina]	Q6GQ76|score:1454|RecName: Full=Cap-specific mRNA (nucleoside-2'-O-)-methyltransferase 1; AltName: Full=Cap methyltransferase 1; AltName: Full=Cap1 2'O-ribose methyltransferase 1; Short=MTr1; AltName: Full=FtsJ methyltransferase domain-containing protein 2	PF01728: FtsJ-like methyltransferase; 216-427, PF01585: G-patch domain; 73-115,	344.627	-0.135261	0.0298215	0.075511	310.752	-0.283736	0.00054004	0.00633942	162.137	-0.213462	0.0820606	0.228573
EMLSAT00000010807	ODM93025|score:2540|Sodium/calcium exchanger 2, partial [Orchesella cincta]	P57103|score:1767|RecName: Full=Sodium/calcium exchanger 3; AltName: Full=Na(+)/Ca(2+)-exchange protein 3; AltName: Full=Solute carrier family 8 member 3; Flags: Precursor	PF03160: Calx-beta domain; 514-611, PF03160: Calx-beta domain; 388-483, PF01699: Sodium/calcium exchanger protein; 80-238, PF01699: Sodium/calcium exchanger protein; 914-1065	3261	-0.198626	0.0299339	0.0757303	2586.1	-0.31329	0.000482805	0.00581893	28543	-0.52787	1.4698e-14	3.93119e-12
EMLSAT00000004761	KPJ03137|score:620|Ribose-phosphate pyrophosphokinase 1 [Papilio xuthus]	P21108|score:588|RecName: Full=Ribose-phosphate pyrophosphokinase 3; AltName: Full=Phosphoribosyl pyrophosphate synthase 1-like 1; Short=PRPS1-like 1; AltName: Full=Phosphoribosyl pyrophosphate synthase III; Short=PRS-III	PF13793: N-terminal domain of ribose phosphate pyrophosphokinase; 12-130, PF14572: Phosphoribosyl synthetase-associated domain; 289-368,	351.773	-0.447141	0.0300778	0.0760183	332.507	-0.779941	0.00316037	0.0225361	284.056	-0.490649	0.0178392	0.0752911
EMLSAT00000001083	xx	xx	xx	23.4838	0.421054	0.0300801	0.0760183	25.2074	0.601465	0.00915915	0.0477028	18.7079	0.467786	0.161842	0.363189
EMLSAT00000010838	ALA27403|score:1223|aquaporin [Lepeophtheirus salmonis]	Q8CHM1|score:134|RecName: Full=Aquaporin-11; Short=AQP-11	xx	42.5565	0.38	0.0300953	0.0760374	44.3768	0.813361	5.18137e-06	0.000194307	274.404	0.390851	0.000527771	0.00477944
EMLSAT00000010446	KFM74259|score:1322|Solute carrier family 15 member 2, partial [Stegodyphus mimosarum]	Q63424|score:1180|RecName: Full=Solute carrier family 15 member 2; AltName: Full=Kidney H(+)/peptide cotransporter; AltName: Full=Oligopeptide transporter, kidney isoform; AltName: Full=Peptide transporter 2	PF00854: POT family; 82-370	913.15	0.486712	0.0301506	0.0761475	963.442	0.778367	5.75071e-05	0.00117716	386.963	0.381233	0.0170563	0.0730593
EMLSAT00000011470	XP_018908338|score:498|PREDICTED: 6-phosphofructo-2-kinase/fructose-2,6-bisphosphatase-like [Bemisia tabaci]	Q4R8B6|score:443|RecName: Full=6-phosphofructo-2-kinase/fructose-2,6-bisphosphatase 4; Short=6PF-2-K/Fru-2,6-P2ase 4; Short=PFK/FBPase 4; AltName: Full=6PF-2-K/Fru-2,6-P2ase testis-type isozyme; Includes: RecName: Full=6-phosphofructo-2-kinase; Includes: RecName: Full=Fructose-2,6-bisphosphatase	PF00300: Histidine phosphatase superfamily (branch 1); 35-179	1122.85	-0.450466	0.0302071	0.0762598	1053.57	-0.741893	0.00545465	0.0329058	1497.94	-0.848838	2.05533e-06	4.86386e-05
EMLSAT00000011770	JAS29974|score:1503|hypothetical protein g.39410 [Clastoptera arizonana]	O34313|score:350|RecName: Full=Trifunctional nucleotide phosphoesterase protein YfkN; Includes: RecName: Full=2',3'-cyclic-nucleotide 2'-phosphodiesterase/3'-nucleotidase; Includes: RecName: Full=5'-nucleotidase; Flags: Precursor	PF02872: 5'-nucleotidase, C-terminal domain; 353-507	174.082	-0.214882	0.0303568	0.076553	154.438	-0.136838	0.26785	0.479407	298.945	-0.576762	4.43821e-07	1.316e-05
EMLSAT00000003349	ABU41120|score:288|putative cuticle protein, partial [Lepeophtheirus salmonis]	xx	xx	18959.2	-0.664993	0.0303972	0.0766386	15929.2	-1.11658	0.00284017	0.0209202	12203.5	-0.153712	0.265729	0.494122
EMLSAT00000000617	ADD37937|score:1150|Vesicle-trafficking protein SEC22b-B [Lepeophtheirus salmonis]	Q7SXP0|score:679|RecName: Full=Vesicle-trafficking protein SEC22b-B; AltName: Full=SEC22 vesicle-trafficking protein homolog B-B	PF13774: Regulated-SNARE-like domain; 36-118, PF00957: Synaptobrevin; 133-209,	919.868	0.166933	0.030456	0.0767539	867.914	0.15839	0.0680945	0.194179	610.869	0.338805	2.84975e-05	0.000447134
EMLSAT00000007906	EFX75830|score:1378|hypothetical protein DAPPUDRAFT_306600 [Daphnia pulex]	Q9HBH9|score:1093|RecName: Full=MAP kinase-interacting serine/threonine-protein kinase 2; AltName: Full=MAP kinase signal-integrating kinase 2; Short=MAPK signal-integrating kinase 2; Short=Mnk2	PF00069: Protein kinase domain; 84-375	1337.8	-0.157054	0.0304635	0.0767562	1254.07	-0.237602	0.00381126	0.0253956	851.857	-0.310824	1.40184e-05	0.000244652
EMLSAT00000013074	XP_015835205|score:587|PREDICTED: cardioacceleratory peptide receptor 2 isoform X3 [Tribolium castaneum]	Q868T3|score:355|RecName: Full=Cardioacceleratory peptide receptor; AltName: Full=Crustacean cardioactive peptide receptor	PF00001: 7 transmembrane receptor (rhodopsin family); 21-96, PF00001: 7 transmembrane receptor (rhodopsin family); 113-183,	51.6687	0.394029	0.0306655	0.0772155	45.4359	0.256458	0.271141	0.483162	46.4069	1.34679	8.0339e-07	2.1792e-05
EMLSAT00000004558	XP_002740933|score:312|PREDICTED: SET and MYND domain-containing protein 4-like [Saccoglossus kowalevskii]	Q17NV8|score:211|RecName: Full=Facilitated trehalose transporter Tret1	PF00083: Sugar (and other) transporter; 7-187	193.382	-0.531898	0.0307123	0.0772673	134.09	-0.220152	0.346431	0.563531	287.038	0.829464	6.48357e-07	1.7987e-05
EMLSAT00000007127	ADD24195|score:559|Larval cuticle protein 8 [Lepeophtheirus salmonis]	Q08738|score:143|RecName: Full=Larval cuticle protein LCP-30; Flags: Precursor	PF00379: Insect cuticle protein; 107-157	3922.37	-0.774713	0.0307455	0.0773012	2926.84	-1.1962	0.000899323	0.00922297	2675.44	-0.431279	0.037955	0.131999
EMLSAT00000001439	XP_019870722|score:442|PREDICTED: reticulon-1-A isoform X7 [Aethina tumida]	Q99P72|score:322|RecName: Full=Reticulon-4; AltName: Full=Neurite outgrowth inhibitor; Short=Nogo protein	PF02453: Reticulon; 13-179	13160	0.108454	0.0309262	0.0777042	12540.5	0.0805737	0.423489	0.637535	11705.8	0.357619	4.33111e-05	0.000626567
EMLSAT00000012697	ABU41084|score:1825|hypothetical protein [Lepeophtheirus salmonis]	xx	xx	7678.11	-1.2777	0.030974	0.0777094	4674.55	-2.30091	2.56344e-05	0.000664786	27293.6	-1.4258	0.000159157	0.0017737
EMLSAT00000012307	XP_002069681|score:1383|uncharacterized protein Dwil_GK11655 [Drosophila willistoni]	Q0ZM14|score:584|RecName: Full=Protocadherin-15; Flags: Precursor	PF00028: Cadherin domain; 495-569, PF00028: Cadherin domain; 585-657, PF00028: Cadherin domain; 658-729, PF00028: Cadherin domain; 148-244	877.886	0.344883	0.0310379	0.0778365	822.635	0.43972	0.0014975	0.0132809	352.187	0.691094	0.000226312	0.00235123
EMLSAT00000012694	ABU41084|score:1420|hypothetical protein [Lepeophtheirus salmonis]	xx	xx	12258.2	-1.22947	0.0310906	0.0779187	7723.52	-1.59558	0.00656887	0.0376159	38998.6	-1.18619	0.00214103	0.0146223
EMLSAT00000006428	KNC32422|score:165|Protein Skeletor, isoforms B/C [Lucilia cuprina]	xx	xx	30.4304	2.56985	0.0313334	0.0783436	17.6831	3.78545	0.000284116	0.00396107	0.178026	-1.0966	0.725845	NA
EMLSAT00000011099	EFN88826|score:1762|Alpha-N-acetylgalactosaminidase [Harpegnathos saltator]	Q90744|score:1146|RecName: Full=Alpha-N-acetylgalactosaminidase; AltName: Full=Alpha-galactosidase B	PF02065: Melibiase; 24-121	973.431	0.252204	0.0314125	0.0784744	846.693	0.148776	0.297708	0.511024	1395.52	0.531069	0.000749559	0.00640163
EMLSAT00000005557	ABU41025|score:688|putative cuticle protein [Lepeophtheirus salmonis]	xx	PF01607: Chitin binding Peritrophin-A domain; 49-112	19367.6	-0.519328	0.0314618	0.0785811	15876.1	-0.832577	0.00369911	0.0248801	18856.8	0.0333891	0.796848	0.906368
EMLSAT00000000468	XP_018903198|score:2525|PREDICTED: eye-specific diacylglycerol kinase isoform X3 [Bemisia tabaci]	Q09103|score:2123|RecName: Full=Eye-specific diacylglycerol kinase; Short=DAG kinase 2; Short=DGK 2; Short=Diglyceride kinase 2; AltName: Full=Retinal degeneration A protein	PF12796: Ankyrin repeats (3 copies); 836-928, PF00609: Diacylglycerol kinase accessory domain; 441-593, PF00130: Phorbol esters/diacylglycerol binding domain (C1 domain); 165-221, PF00781: Diacylglycerol kinase catalytic domain; 294-417, PF07106: Tat binding protein 1(TBP-1)-interacting protein (TBPIP); 988-1138,	1988.24	-0.0955339	0.0315933	0.0788591	1653.7	-0.13271	0.0043798	0.028073	1532.83	-0.0737833	0.301528	0.535166
EMLSAT00000007474	XP_015295697|score:3139|PREDICTED: protein unc-13 homolog A [Macaca fascicularis]	O14795|score:1949|RecName: Full=Protein unc-13 homolog B; AltName: Full=Munc13-2; Short=munc13	PF06292: Domain of Unknown Function (DUF1041); 377-453, PF10540: Munc13 (mammalian uncoordinated) homology domain; 695-861, PF00168: C2 domain; 141-229, PF00168: C2 domain; 896-966	209.964	-0.375647	0.03162	0.0788766	144.901	-0.122442	0.491109	0.693045	139.53	-0.810542	0.000963696	0.00784393
EMLSAT00000006773	KDR15005|score:5296|hypothetical protein L798_10696 [Zootermopsis nevadensis]	Q8IZF0|score:4364|RecName: Full=Sodium leak channel non-selective protein; AltName: Full=CanIon; AltName: Full=Voltage gated channel-like protein 1	PF00520: Ion transport protein; 74-323, PF00520: Ion transport protein; 1263-1465, PF00520: Ion transport protein; 429-609, PF00520: Ion transport protein; 913-1147	69.6109	-0.318943	0.0318227	0.0793138	50.1872	0.0150174	0.951778	0.978761	27.6751	-1.24977	5.79342e-06	0.000116128
EMLSAT00000006809	KDR14157|score:1500|Importin subunit alpha-7 [Zootermopsis nevadensis]	O35345|score:1381|RecName: Full=Importin subunit alpha-7; AltName: Full=Importin alpha-S2; AltName: Full=Karyopherin subunit alpha-6	PF00514: Armadillo/beta-catenin-like repeat; 168-195, PF00514: Armadillo/beta-catenin-like repeat; 29-69, PF00514: Armadillo/beta-catenin-like repeat; 113-154, PF00514: Armadillo/beta-catenin-like repeat; 282-321, PF00514: Armadillo/beta-catenin-like repeat; 72-110, PF00514: Armadillo/beta-catenin-like repeat; 241-280	648.428	0.0923673	0.0319181	0.0794842	543.279	-0.0280366	0.655454	0.80899	421.118	0.23247	0.00444631	0.0260261
EMLSAT00000013300	xx	xx	xx	10.7476	0.988396	0.0319783	0.0796004	19.2458	1.35561	0.0066583	0.0379931	3.71816	-0.470756	0.508362	0.716591
EMLSAT00000010524	ADD24083|score:1009|Protein N-terminal asparagine amidohydrolase [Lepeophtheirus salmonis]	Q96AB6|score:203|RecName: Full=Protein N-terminal asparagine amidohydrolase; AltName: Full=Protein NH2-terminal asparagine amidohydrolase; Short=PNAA; AltName: Full=Protein NH2-terminal asparagine deamidase; Short=PNAD; Short=Protein N-terminal Asn amidase; Short=Protein N-terminal asparagine amidase; Short=Protein NTN-amidase	PF14736: Protein N-terminal asparagine amidohydrolase; 34-194	409.312	0.127606	0.032062	0.0797749	389.787	0.107156	0.184519	0.3795	269.547	0.332316	0.00334733	0.0208773
EMLSAT00000005336	XP_017678035|score:361|PREDICTED: major facilitator superfamily domain-containing protein 7 isoform X1 [Lepidothrix coronata]	Q28FF3|score:303|RecName: Full=Major facilitator superfamily domain-containing protein 7-a	PF07690: Major Facilitator Superfamily; 36-387	108.093	0.229963	0.032327	0.0802474	88.7986	0.374882	0.00543424	0.0328002	81.2968	0.396644	0.00919823	0.0461355
EMLSAT00000007851	KZS15541|score:596|Alpha-(1,3)-fucosyltransferase C [Daphnia magna]	P83088|score:426|RecName: Full=Alpha-(1,3)-fucosyltransferase C; AltName: Full=Galactoside 3-L-fucosyltransferase	PF00852: Glycosyltransferase family 10 (fucosyltransferase); 3-235	50.8356	0.631305	0.0323586	0.0803089	45.2079	0.950143	0.00281571	0.0208067	21.4625	2.07218	3.28513e-08	1.39418e-06
EMLSAT00000000317	XP_017784906|score:2686|PREDICTED: dual oxidase isoform X2 [Nicrophorus vespilloides]	Q9VQH2|score:2548|RecName: Full=Dual oxidase	PF08022: FAD-binding domain; 730-841, PF03098: Animal haem peroxidase; 2-130, PF00036: EF hand; 430-454, PF01794: Ferric reductase like transmembrane component; 597-687, PF13405: EF-hand domain; 470-492, PF08030: Ferric reductase NAD binding domain; 850-929	531.901	0.380576	0.0327744	0.0812208	516.114	0.356865	0.0255222	0.096974	519.804	-0.948059	7.19448e-08	2.67532e-06
EMLSAT00000008811	xx	xx	xx	1257.6	-0.413057	0.0328002	0.0812676	1198.54	-0.393172	0.147861	0.328092	1520.47	0.820125	4.27583e-12	5.58821e-10
EMLSAT00000003424	xx	xx	xx	50.2753	0.42806	0.0329259	0.0815449	76.5031	0.150914	0.493049	0.694913	23.7842	1.01924	3.39912e-05	0.000514386
EMLSAT00000000539	ACO12360|score:2249|AP-1 complex subunit mu-1 [Lepeophtheirus salmonis]	Q9BXS5|score:1785|RecName: Full=AP-1 complex subunit mu-1; AltName: Full=AP-mu chain family member mu1A; AltName: Full=Adaptor protein complex AP-1 subunit mu-1; AltName: Full=Adaptor-related protein complex 1 subunit mu-1; AltName: Full=Clathrin assembly protein complex 1 mu-1 medium chain 1; AltName: Full=Clathrin coat assembly protein AP47; AltName: Full=Clathrin coat-associated protein AP47; AltName: Full=Golgi adaptor HA1/AP1 adaptin mu-1 subunit; AltName: Full=Mu-adaptin 1; AltName: Full=Mu1A-adaptin	PF00928: Adaptor complexes medium subunit family; 209-473, PF01217: Clathrin adaptor complex small chain; 55-184,	1046.96	0.118531	0.0330111	0.0817039	977.735	0.0664622	0.487874	0.690818	653.894	0.320969	0.00173675	0.0124296
EMLSAT00000004809	ABU41014|score:341|cuticle protein [Lepeophtheirus salmonis]	P92201|score:131|RecName: Full=Larval cuticle protein 8; AltName: Full=Larval cuticle protein VIII; Flags: Precursor	PF00379: Insect cuticle protein; 2-26	13299.7	-0.593148	0.0332555	0.0822051	10289.8	-1.04895	0.00495175	0.0306927	6890.81	-0.243102	0.233207	0.455677
EMLSAT00000005533	KDR20050|score:933|P3 protein [Zootermopsis nevadensis]	Q60414|score:314|RecName: Full=Ileal sodium/bile acid cotransporter; AltName: Full=Apical sodium-dependent bile acid transporter; Short=ASBT; AltName: Full=Ileal Na(+)/bile acid cotransporter; AltName: Full=Ileal sodium-dependent bile acid transporter; Short=IBAT; Short=ISBT; AltName: Full=Na(+)-dependent ileal bile acid transporter; AltName: Full=Sodium/taurocholate cotransporting polypeptide, ileal; AltName: Full=Solute carrier family 10 member 2	PF01758: Sodium Bile acid symporter family; 165-340	539.64	-0.193345	0.0334332	0.0825749	561.03	-0.418558	0.00122479	0.011572	612.367	0.0813045	0.509193	0.717081
EMLSAT00000009450	XP_008215026|score:4509|PREDICTED: O-glycosyltransferase isoform X3 [Nasonia vitripennis]	Q8CGY8|score:4201|RecName: Full=UDP-N-acetylglucosamine--peptide N-acetylglucosaminyltransferase 110 kDa subunit; AltName: Full=O-GlcNAc transferase subunit p110; AltName: Full=O-linked N-acetylglucosamine transferase 110 kDa subunit; Short=OGT	PF13414: TPR repeat; 160-220, PF13414: TPR repeat; 267-322, PF13414: TPR repeat; 393-441, PF13414: TPR repeat; 86-152, PF13414: TPR repeat; 325-390, PF00515: Tetratricopeptide repeat; 224-256, PF13844: Glycosyl transferase family 41; 551-1017,	5613.71	-0.137002	0.0334958	0.082712	5063.45	-0.208747	0.00753937	0.0414963	4922.38	-0.121193	0.0393303	0.13539
EMLSAT00000007066	ACO10532|score:590|Enhancer of split mbeta protein [Caligus rogercresseyi]	Q01069|score:338|RecName: Full=Enhancer of split mbeta protein; Short=E(spl)mbeta; AltName: Full=HLH-mbeta; AltName: Full=Split locus enhancer protein mA	PF00010: Helix-loop-helix DNA-binding domain; 134-191, PF00010: Helix-loop-helix DNA-binding domain; 20-77, PF07527: Hairy Orange; 199-241, PF07527: Hairy Orange; 85-127	272.301	0.507664	0.0336234	0.0829575	408.141	-0.745608	0.00880868	0.0465436	226.865	-0.336036	0.455004	0.674934
EMLSAT00000012600	ADD38035|score:222|Cytochrome b5 [Lepeophtheirus salmonis]	xx	PF00173: Cytochrome b5-like Heme/Steroid binding domain; 52-83	7.75466	-0.925094	0.0336459	0.0829956	6.86328	-1.31815	0.00551284	0.0330688	18.2585	-1.07799	0.00173218	0.0124123
EMLSAT00000009635	ACO11888|score:1086|Charged multivesicular body protein 2b [Lepeophtheirus salmonis]	Q3SX42|score:515|RecName: Full=Charged multivesicular body protein 2b; AltName: Full=Chromatin-modifying protein 2b; Short=CHMP2b	PF03357: Snf7; 18-185	286.592	0.207439	0.033678	0.0830394	290.628	0.247271	0.00100799	0.0100098	248.779	0.169764	0.174957	0.382035
EMLSAT00000006452	ACO12136|score:481|Pupal cuticle protein 20 precursor [Lepeophtheirus salmonis]	Q08738|score:141|RecName: Full=Larval cuticle protein LCP-30; Flags: Precursor	PF00379: Insect cuticle protein; 88-141	22.3444	0.678464	0.0337202	0.0831092	18.2165	0.805875	0.0201419	0.0823563	37.1857	1.08821	0.000438544	0.0041039
EMLSAT00000008642	XP_315127|score:993|AGAP005020-PA [Anopheles gambiae str. PEST]	Q0E908|score:947|RecName: Full=Hillarin; AltName: Full=D-Hillarin; Short=D-hil	xx	548.93	-0.713537	0.033775	0.0832268	411.868	-1.11054	0.0012756	0.0119215	1134.06	-0.940881	0.0110712	0.0530479
EMLSAT00000004525	xx	xx	PF14295: PAN domain; 155-201, PF01390: SEA domain; 345-414, PF00024: PAN domain; 249-306	9.00879	-0.806303	0.0338451	0.0833246	12.8819	-1.74674	9.83185e-07	4.97368e-05	14.5349	-0.414489	0.246809	0.471519
EMLSAT00000003180	xx	xx	xx	2.69641	1.42591	0.0339032	0.0834027	2.41573	2.81673	0.00579183	0.0342441	1.13282	-0.722076	0.55857	0.755156
EMLSAT00000007747	XP_008117777|score:413|PREDICTED: chromosome-associated kinesin KIF4A isoform X1 [Anolis carolinensis]	Q91784|score:387|RecName: Full=Chromosome-associated kinesin KIF4; AltName: Full=Chromokinesin; AltName: Full=Chromosome-associated kinesin KLP1	PF00225: Kinesin motor domain; 42-295	299.374	-0.150889	0.0340583	0.083713	274.5	-0.284761	0.000103611	0.00183491	178.75	-0.208784	0.0361833	0.127067
EMLSAT00000000184	XP_015118923|score:434|PREDICTED: uncharacterized protein LOC107042403 isoform X1 [Diachasma alloeum]	Q5FWF5|score:339|RecName: Full=N-acetyltransferase ESCO1; AltName: Full=CTF7 homolog 1; AltName: Full=Establishment factor-like protein 1; Short=EFO1p; Short=hEFO1; AltName: Full=Establishment of cohesion 1 homolog 1; Short=ECO1 homolog 1; Short=ESO1 homolog 1	PF13878: zinc-finger of acetyl-transferase ESCO; 486-524, PF13880: ESCO1/2 acetyl-transferase; 631-702,	356.126	-0.168442	0.0342597	0.0841038	343.727	-0.226282	0.00286908	0.020991	167.813	-0.242793	0.118535	0.296363
EMLSAT00000009541	XP_011299211|score:592|PREDICTED: protein tramtrack, beta isoform isoform X3 [Fopius arisanus]	P42282|score:399|RecName: Full=Protein tramtrack, alpha isoform; AltName: Full=Repressor protein fushi tarazu; AltName: Full=Tramtrack p88	PF00651: BTB/POZ domain; 28-123	536.608	0.179824	0.0344018	0.0843644	482.669	0.0372768	0.625672	0.78889	333.256	-0.314736	0.00020446	0.00217933
EMLSAT00000008067	XP_013360523|score:725|PREDICTED: zinc finger protein 26-like isoform X2 [Chinchilla lanigera]	P10076|score:697|RecName: Full=Zinc finger protein 26; Short=Zfp-26; AltName: Full=Protein mKR3	PF07571: Protein of unknown function (DUF1546); 1014-1081, PF02969: TATA box binding protein associated factor (TAF); 746-809, PF00096: Zinc finger, C2H2 type; 309-329, PF00096: Zinc finger, C2H2 type; 610-632, PF13894: C2H2-type zinc finger; 349-371, PF13894: C2H2-type zinc finger; 128-151, PF13894: C2H2-type zinc finger; 278-298, PF13465: Zinc-finger double domain; 420-444, PF13465: Zinc-finger double domain; 510-533, PF13465: Zinc-finger double domain; 538-565, PF13465: Zinc-finger double domain; 392-415, PF13465: Zinc-finger double domain; 482-505, PF13465: Zinc-finger double domain; 172-195, PF13465: Zinc-finger double domain; 568-592,	261.027	-0.192481	0.0344698	0.0844925	226.887	-0.097517	0.265962	0.477149	192.403	0.275457	0.00800603	0.0414576
EMLSAT00000009829	EHJ76865|score:2243|hypothetical protein KGM_17936 [Danaus plexippus]	P12024|score:517|RecName: Full=Chaoptin; AltName: Full=Photoreceptor cell-specific membrane protein; Flags: Precursor	PF00560: Leucine Rich Repeat; 316-334, PF00560: Leucine Rich Repeat; 773-793, PF13855: Leucine rich repeat; 340-398, PF13855: Leucine rich repeat; 147-205, PF13855: Leucine rich repeat; 413-472, PF13855: Leucine rich repeat; 219-277, PF13855: Leucine rich repeat; 675-735, PF13855: Leucine rich repeat; 551-611, PF13855: Leucine rich repeat; 482-540, PF13330: Mucin-2 protein WxxW repeating region; 1816-1907, PF13330: Mucin-2 protein WxxW repeating region; 1673-1782, PF00090: Thrombospondin type 1 domain; 2094-2142, PF00090: Thrombospondin type 1 domain; 1917-1968, PF00090: Thrombospondin type 1 domain; 1975-1997, PF00090: Thrombospondin type 1 domain; 2238-2283, PF00090: Thrombospondin type 1 domain; 2036-2087,	441.404	0.533245	0.034742	0.0850038	333.037	0.79584	0.00982964	0.050208	310.814	1.18064	3.54095e-09	2.00613e-07
EMLSAT00000003576	XP_018901054|score:1089|PREDICTED: pancreatic triacylglycerol lipase-like isoform X1 [Bemisia tabaci]	Q64425|score:750|RecName: Full=Pancreatic triacylglycerol lipase; Short=PL; Short=PTL; Short=Pancreatic lipase; Flags: Precursor	PF00151: Lipase; 60-382	253.16	0.989481	0.0348833	0.0853041	270.106	1.31239	0.000185598	0.00284088	51.2287	1.26205	0.000103582	0.00126331
EMLSAT00000006701	xx	xx	PF00628: PHD-finger; 85-134	130.833	-0.349587	0.0349243	0.0853609	116.549	-0.32749	0.00822092	0.0443097	82.7233	-0.0740509	0.621198	0.801832
EMLSAT00000006599	XP_008550173|score:971|PREDICTED: potassium voltage-gated channel protein Shab isoform X2 [Microplitis demolitor]	P17970|score:904|RecName: Full=Potassium voltage-gated channel protein Shab	PF00520: Ion transport protein; 83-258	53.4497	-0.268109	0.0349378	0.0853761	47.637	-0.269935	0.113007	0.27563	341.658	-0.708687	2.56498e-08	1.11742e-06
EMLSAT00000003277	xx	xx	xx	10445	-0.564295	0.0353101	0.0861962	8679.63	-0.863839	0.0086729	0.0460202	16807	0.0367596	0.811398	0.913369
EMLSAT00000005740	XP_017780254|score:2193|PREDICTED: bifunctional 3'-phosphoadenosine 5'-phosphosulfate synthase-like [Nicrophorus vespilloides]	Q27128|score:2114|RecName: Full=Bifunctional 3'-phosphoadenosine 5'-phosphosulfate synthase; Short=PAPS synthase; Short=PAPSS; AltName: Full=Sulfurylase kinase; Short=SK; Includes: RecName: Full=Sulfate adenylyltransferase; AltName: Full=ATP-sulfurylase; AltName: Full=Sulfate adenylate transferase; Short=SAT; Includes: RecName: Full=Adenylyl-sulfate kinase; AltName: Full=3'-phosphoadenosine-5'-phosphosulfate synthase; AltName: Full=APS kinase; AltName: Full=Adenosine-5'-phosphosulfate 3'-phosphotransferase; AltName: Full=Adenylylsulfate 3'-phosphotransferase	PF01583: Adenylylsulphate kinase; 42-195, PF01747: ATP-sulfurylase; 384-609, PF14306: PUA-like domain; 225-375	1582.92	0.107705	0.0354633	0.0865176	1423.28	0.161454	0.00849593	0.0453586	880.567	0.134718	0.0268613	0.102148
EMLSAT00000001813	xx	xx	xx	38.5613	-0.552571	0.0354638	0.0865176	26.9345	-0.70239	0.0820825	0.221737	67.0876	-0.855964	0.0049863	0.0285311
EMLSAT00000005846	ABU41118|score:457|putative cuticle protein [Lepeophtheirus salmonis]	Q08738|score:135|RecName: Full=Larval cuticle protein LCP-30; Flags: Precursor	PF00379: Insect cuticle protein; 43-97	13343.6	-1.04317	0.035487	0.0865562	8889.17	-1.81134	0.00115573	0.0111055	9669.48	-0.662547	0.00190134	0.0133663
EMLSAT00000010785	xx	xx	xx	13.8814	0.973445	0.0355618	0.0867205	16.3007	1.02735	0.0467736	0.149605	5.54296	2.22934	0.00851762	0.0433573
EMLSAT00000006639	ACO11700|score:614|Serine/threonine-protein kinase NIM1 [Caligus rogercresseyi]	Q8BHI9|score:314|RecName: Full=Serine/threonine-protein kinase NIM1; AltName: Full=NIM1 serine/threonine-protein kinase	PF00069: Protein kinase domain; 109-161	12.9238	-0.550296	0.0355761	0.0867374	10.0607	0.042084	0.909708	0.959463	22.7566	-0.947864	0.000596034	0.00530161
EMLSAT00000012113	XP_013780677|score:286|PREDICTED: sporozoite surface protein 2-like [Limulus polyphemus]	xx	PF01607: Chitin binding Peritrophin-A domain; 103-149, PF01607: Chitin binding Peritrophin-A domain; 245-296,	15359.3	-0.994511	0.035837	0.0872713	11051.4	-1.80698	0.000409395	0.00518892	9486.56	-1.3842	7.87869e-08	2.88956e-06
EMLSAT00000012746	xx	xx	xx	6.2592	1.11529	0.0358642	0.0872951	5.72067	2.40187	0.00335345	0.0233578	2.58475	3.62276	0.00157578	0.0114703
EMLSAT00000009146	ACO12541|score:325|Heat shock protein beta-1 [Lepeophtheirus salmonis]	P82147|score:187|RecName: Full=Protein lethal(2)essential for life; AltName: Full=Protein Efl21	PF00011: Hsp20/alpha crystallin family; 79-176	34.4282	1.2344	0.0360326	0.0876141	329.031	-3.39992	3.31122e-06	0.000133311	43.427	-2.52053	1.84607e-06	4.4579e-05
EMLSAT00000005984	XP_019878619|score:1306|PREDICTED: calcium/calmodulin-dependent protein kinase kinase 2 isoform X3 [Aethina tumida]	Q3Y416|score:1005|RecName: Full=Calcium/calmodulin-dependent protein kinase kinase; Short=CaM-KK; Short=CaM-kinase kinase	PF00069: Protein kinase domain; 257-518	209.287	-0.33396	0.0362582	0.0880898	163.836	-0.287309	0.188781	0.385756	364.291	-0.711056	0.000387454	0.00369494
EMLSAT00000006343	ACO14929|score:814|Abhydrolase domain-containing protein 7 [Caligus clemensi]	Q8IUS5|score:363|RecName: Full=Epoxide hydrolase 4; AltName: Full=Abhydrolase domain-containing protein 7; AltName: Full=Epoxide hydrolase-related protein	PF12697: Alpha/beta hydrolase family; 40-255	1818.52	0.109228	0.0368411	0.0893398	1630.04	0.12614	0.150716	0.331951	1245.65	0.354549	8.64167e-06	0.000163736
EMLSAT00000000934	XP_014274053|score:1467|PREDICTED: MAGUK p55 subfamily member 7 isoform X2 [Halyomorpha halys]	Q6P0D7|score:914|RecName: Full=MAGUK p55 subfamily member 7; AltName: Full=Protein humpback	PF02828: L27 domain; 77-115, PF00595: PDZ domain (Also known as DHR or GLGF); 157-224, PF00625: Guanylate kinase; 408-475, PF07653: Variant SH3 domain; 242-303	62.5872	-0.372842	0.0368585	0.0893636	40.2202	-0.0614196	0.815831	0.90799	17.7484	-1.56362	1.0329e-06	2.71268e-05
EMLSAT00000009820	KFM76718|score:238|Membrane metallo-endopeptidase-like 1, partial [Stegodyphus mimosarum]	Q5RE69|score:205|RecName: Full=Neprilysin; AltName: Full=Atriopeptidase; AltName: Full=Enkephalinase; AltName: Full=Neutral endopeptidase 24.11; Short=NEP; Short=Neutral endopeptidase; AltName: Full=Skin fibroblast elastase; Short=SFE; AltName: CD_antigen=CD10	PF01431: Peptidase family M13; 17-101	300.286	-0.413999	0.0369566	0.0895645	267.004	0.12014	0.373117	0.590093	128.726	0.743762	4.19226e-05	0.000613511
EMLSAT00000004486	ABU41084|score:564|hypothetical protein [Lepeophtheirus salmonis]	xx	xx	15398.5	0.372334	0.0373976	0.090484	15829.2	0.691742	0.048869	0.154121	5724.32	3.53071	8.15769e-11	7.21705e-09
EMLSAT00000012970	xx	xx	xx	47.8029	-0.374716	0.0376654	0.0909703	46.5172	0.302014	0.343944	0.560617	77.1035	1.04415	9.57743e-10	6.41044e-08
EMLSAT00000009515	XP_014245408|score:764|PREDICTED: LIM and SH3 domain protein F42H10.3 isoform X1 [Cimex lectularius]	P34416|score:671|RecName: Full=LIM and SH3 domain protein F42H10.3	PF00880: Nebulin repeat; 69-97, PF00018: SH3 domain; 288-335, PF00412: LIM domain; 7-59	901.462	0.130775	0.0376778	0.0909746	878.154	0.0591	0.482831	0.687036	1093.82	0.303797	3.28109e-06	7.21525e-05
EMLSAT00000011981	XP_014251560|score:589|PREDICTED: potassium channel subfamily K member 1-like isoform X1 [Cimex lectularius]	O00180|score:431|RecName: Full=Potassium channel subfamily K member 1; AltName: Full=Inward rectifying potassium channel protein TWIK-1; AltName: Full=Potassium channel K2P1; AltName: Full=Potassium channel KCNO1	PF07885: Ion channel; 94-152, PF07885: Ion channel; 187-260,	84.216	-0.392863	0.0377643	0.0911462	67.196	0.0737166	0.687823	0.832426	48.0927	0.749148	0.00053117	0.00480644
EMLSAT00000003841	XP_018026683|score:1682|PREDICTED: uncharacterized protein LOC108682082 [Hyalella azteca]	xx	PF00100: Zona pellucida-like domain; 393-646	1856.35	2.09109	0.0377871	0.0911638	1561.4	3.49162	9.02787e-05	0.00164263	18.0716	3.50986	5.5029e-08	2.15156e-06
EMLSAT00000002026	ACO10808|score:978|methyltransferase KIAA1456 [Caligus rogercresseyi]	Q07G10|score:699|RecName: Full=Alkylated DNA repair protein alkB homolog 8; AltName: Full=Probable alpha-ketoglutarate-dependent dioxygenase ABH8; AltName: Full=S-adenosyl-L-methionine-dependent tRNA methyltransferase ABH8; AltName: Full=tRNA (carboxymethyluridine(34)-5-O)-methyltransferase ABH8	PF08241: Methyltransferase domain; 257-347	182.477	-0.256466	0.03792	0.0914093	157.783	-0.486551	0.00820142	0.0442469	103.373	-0.214704	0.233732	0.456325
EMLSAT00000011283	ACO15235|score:1625|ADIPOR-like receptor CG5315 [Caligus clemensi]	Q9VCY8|score:934|RecName: Full=Adiponectin receptor protein	PF03006: Haemolysin-III related; 190-393, PF00112: Papain family cysteine protease; 760-890, PF00112: Papain family cysteine protease; 724-750, PF08246: Cathepsin propeptide inhibitor domain (I29); 640-695	2809.35	-0.107081	0.0379321	0.0914197	2566.14	-0.117152	0.00527084	0.0320974	2463.98	-0.018099	0.741611	0.877225
EMLSAT00000010408	ACO12353|score:1822|jagunal [Lepeophtheirus salmonis]	Q297K8|score:253|RecName: Full=Protein jagunal	PF07086: Protein of unknown function (DUF1352); 289-427, PF07086: Protein of unknown function (DUF1352); 56-92,	819.949	0.205679	0.0379782	0.091512	785.867	0.293359	0.0139021	0.0643497	1530.04	-0.545251	5.23706e-07	1.51335e-05
EMLSAT00000010550	XP_013395886|score:1022|PREDICTED: SET and MYND domain-containing protein 4-like [Lingula anatina]	Q5R5X9|score:518|RecName: Full=SET and MYND domain-containing protein 4	PF01753: MYND finger; 273-312, PF00856: SET domain; 239-522,	730.036	-0.147334	0.0383191	0.0922012	614.695	-0.211099	0.00142113	0.0128254	815.943	0.0549712	0.467846	0.683871
EMLSAT00000009773	KNC27191|score:757|hypothetical protein FF38_02641 [Lucilia cuprina]	Q9U539|score:479|RecName: Full=Organic cation transporter 1; AltName: Full=CeOCT1	PF00083: Sugar (and other) transporter; 157-367	366.64	-0.212672	0.0383333	0.0922164	313.737	-0.387184	0.000872642	0.00905196	234.498	0.459723	0.000298717	0.00297708
EMLSAT00000010185	xx	xx	xx	613.711	0.465353	0.0385467	0.0926351	535.559	0.519139	0.0833238	0.22365	215.79	-0.490943	0.00446078	0.0260556
EMLSAT00000011751	KDR20098|score:1449|Tripartite motif-containing protein 3 [Zootermopsis nevadensis]	O70277|score:238|RecName: Full=Tripartite motif-containing protein 3; AltName: Full=Brain-expressed RING finger protein; AltName: Full=RING finger protein 22	PF01436: NHL repeat; 407-429, PF00643: B-box zinc finger; 57-87,	201.789	-0.277367	0.0385604	0.0926491	166.36	-0.200949	0.266093	0.477309	153.516	-0.62978	0.000393888	0.00373155
EMLSAT00000008884	ACO12369|score:2124|E3 ubiquitin-protein ligase SINAT3 [Lepeophtheirus salmonis]	B1AK53|score:146|RecName: Full=Espin; AltName: Full=Autosomal recessive deafness type 36 protein; AltName: Full=Ectoplasmic specialization protein	PF12796: Ankyrin repeats (3 copies); 4-137	62.9902	0.276261	0.038579	0.0926517	58.548	0.42465	0.00643456	0.0370427	33.0881	0.115034	0.593601	0.782196
EMLSAT00000009558	XP_014481887|score:314|PREDICTED: collagen alpha-1(I) chain-like [Dinoponera quadriceps]	xx	PF01607: Chitin binding Peritrophin-A domain; 114-175	461.929	0.289654	0.038795	0.0930795	447.452	0.414514	0.0144038	0.0657583	438.549	1.24979	1.08635e-19	1.24941e-16
EMLSAT00000011987	ABU41048|score:433|hypothetical protein [Lepeophtheirus salmonis]	xx	xx	1567.96	-0.466926	0.0388332	0.0931521	1332.45	-0.62226	0.000692852	0.00760317	1350.97	-1.01225	1.62683e-05	0.000276778
EMLSAT00000003859	xx	xx	xx	48.119	0.400152	0.0389784	0.093405	44.9511	0.668366	0.000698085	0.00763091	23.773	-0.0470929	0.841144	0.926856
EMLSAT00000009138	ACO10343|score:1549|S-adenosyl-L-methionine-dependent methyltransferase METT5D1 [Caligus rogercresseyi]	Q9DCL4|score:422|RecName: Full=Probable methyltransferase-like protein 15; AltName: Full=Methyltransferase 5 domain-containing protein 1	PF01795: MraW methylase family; 30-309	351.288	-0.139078	0.0390154	0.0934557	327.496	-0.245385	0.00682454	0.0386678	195.116	-0.0866573	0.526264	0.729928
EMLSAT00000007562	XP_008195830|score:1024|PREDICTED: transcription factor CP2-like protein 1 isoform X1 [Tribolium castaneum]	Q811S7|score:819|RecName: Full=Upstream-binding protein 1; AltName: Full=Nuclear factor 2d9; Short=NF2d9	PF01553: Acyltransferase; 824-957, PF04516: CP2 transcription factor; 313-527,	679.599	-0.189249	0.0391014	0.0936235	642.154	-0.215707	0.00572671	0.0340374	514.513	-0.166311	0.0447256	0.148325
EMLSAT00000005064	xx	xx	xx	204.776	-0.332708	0.0391825	0.0937795	163.955	-0.80555	1.53834e-05	0.000459891	404.035	-0.204401	0.1384	0.327452
EMLSAT00000012207	ADD24094|score:276|protein ZK643.6 [Lepeophtheirus salmonis]	xx	xx	59.2985	-1.4468	0.03935	0.0941186	31.512	-2.65325	0.000620618	0.00704374	65.1508	1.63471	8.28715e-06	0.000158061
EMLSAT00000009015	XP_012992881|score:1426|PREDICTED: mannose-1-phosphate guanyltransferase beta [Esox lucius]	Q6DBU5|score:1405|RecName: Full=Mannose-1-phosphate guanyltransferase beta; AltName: Full=GDP-mannose pyrophosphorylase B; AltName: Full=GTP-mannose-1-phosphate guanylyltransferase beta	PF00132: Bacterial transferase hexapeptide (six repeats); 260-293, PF00483: Nucleotidyl transferase; 2-230,	1261.3	-0.143368	0.0393985	0.0941815	1108.53	0.0116658	0.895332	0.95223	1215.31	-0.354276	0.00729769	0.0386147
EMLSAT00000011516	ACO11546|score:819|Calmodulin [Caligus rogercresseyi]	Q9GRJ1|score:395|RecName: Full=Calmodulin; Short=CaM	PF13499: EF-hand domain pair; 86-145, PF00036: EF hand; 49-74,	107.269	-0.642832	0.0395515	0.094432	91.9442	-0.901564	0.0198756	0.0818522	321.353	-1.07945	7.6314e-05	0.000987275
EMLSAT00000012900	KDR10643|score:3995|Cleavage and polyadenylation specificity factor subunit 1 [Zootermopsis nevadensis]	Q10569|score:3409|RecName: Full=Cleavage and polyadenylation specificity factor subunit 1; AltName: Full=Cleavage and polyadenylation specificity factor 160 kDa subunit; Short=CPSF 160 kDa subunit	PF03798: TLC domain; 1432-1621, PF00458: WHEP-TRS domain; 1746-1798, PF00458: WHEP-TRS domain; 1682-1730, PF00152: tRNA synthetases class II (D, K and N); 2089-2409, PF03178: CPSF A subunit region; 1044-1379,	4133.09	-0.0787804	0.0395698	0.0944565	3651.02	-0.195085	0.00517547	0.0316682	2402.4	0.0225025	0.731698	0.870411
EMLSAT00000011107	XP_007961765|score:1748|PREDICTED: cysteine desulfurase, mitochondrial isoform X3 [Chlorocebus sabaeus]	Q5RDE7|score:1732|RecName: Full=Cysteine desulfurase, mitochondrial; Flags: Precursor	PF00266: Aminotransferase class-V; 29-389	1504.25	-0.277662	0.0398166	0.0949876	1358.97	-0.216159	0.345967	0.562938	725.636	-0.656205	5.62164e-05	0.000765141
EMLSAT00000000830	ABU41025|score:450|putative cuticle protein [Lepeophtheirus salmonis]	xx	PF01607: Chitin binding Peritrophin-A domain; 48-111	17864	-0.560882	0.0398684	0.0950482	14593.3	-0.9463	0.00166877	0.014407	18995.4	0.113975	0.274185	0.504194
EMLSAT00000003497	ABU41120|score:694|putative cuticle protein, partial [Lepeophtheirus salmonis]	xx	PF00379: Insect cuticle protein; 102-145	23732.7	-0.56253	0.0399988	0.0953063	20723.1	-0.933815	0.00596562	0.0349366	13464.1	-0.131042	0.309127	0.542625
EMLSAT00000000870	xx	xx	xx	81.2294	1.13227	0.0400588	0.0954106	90.6252	1.72256	1.50105e-05	0.000453976	43.4477	2.29565	1.45556e-06	3.63132e-05
EMLSAT00000005932	ADD38575|score:152|Protein rolling stone [Lepeophtheirus salmonis]	xx	xx	36.8397	-0.384256	0.0404468	0.0961981	27.8779	-0.19872	0.409096	0.623755	70.4499	-0.602193	0.00219059	0.0148969
EMLSAT00000007518	XP_017484680|score:361|PREDICTED: probable G-protein coupled receptor Mth-like 1 [Rhagoletis zephyria]	Q9VXD9|score:257|RecName: Full=Probable G-protein coupled receptor Mth-like 1; AltName: Full=Protein methuselah-like 1; Flags: Precursor	xx	266.544	0.263972	0.0407401	0.0968175	260.064	0.291328	0.0278914	0.103365	217.629	-0.445529	0.00115234	0.00896689
EMLSAT00000008864	XP_013773983|score:426|PREDICTED: protein Shroom3-like [Limulus polyphemus]	Q13796|score:357|RecName: Full=Protein Shroom2; AltName: Full=Apical-like protein; AltName: Full=Protein APXL	PF08687: Apx/Shroom domain ASD2; 732-1000	521.567	-0.20323	0.0408024	0.0969308	429.245	-0.407605	0.00139679	0.0126613	719.577	0.347245	0.00448476	0.0261558
EMLSAT00000000315	xx	xx	xx	155.972	0.362364	0.0408043	0.0969308	124.513	-0.144345	0.526326	0.720743	78.8388	0.578331	0.010215	0.0499928
EMLSAT00000000796	XP_011299481|score:725|PREDICTED: zinc finger protein 717 [Fopius arisanus]	Q8BTH6|score:514|RecName: Full=Transcriptional repressor scratch 2; AltName: Full=Scratch homolog 2 zinc finger protein	PF00096: Zinc finger, C2H2 type; 107-128, PF00096: Zinc finger, C2H2 type; 138-159, PF13465: Zinc-finger double domain; 178-201, PF13465: Zinc-finger double domain; 205-229	105.578	-0.396799	0.0409502	0.0972184	90.2324	0.179647	0.454257	0.663191	42.1014	-0.726357	0.00513992	0.0291922
EMLSAT00000003337	ADD38452|score:273|Double-stranded RNA-specific editase 1 [Lepeophtheirus salmonis]	xx	xx	155.702	0.274013	0.0410801	0.097448	160.435	0.321266	0.00372618	0.0250209	120.004	-0.00247206	0.98323	0.992289
EMLSAT00000005133	KDQ97270|score:1492|Serine/threonine-protein kinase unc-51 [Zootermopsis nevadensis]	Q23023|score:1106|RecName: Full=Serine/threonine-protein kinase unc-51; AltName: Full=Uncoordinated protein 51	PF00069: Protein kinase domain; 95-215, PF00069: Protein kinase domain; 17-93, PF12063: Domain of unknown function (DUF3543); 585-806	636.194	-0.162916	0.0412307	0.0977659	625.976	-0.11896	0.493012	0.694913	587.581	-0.471955	0.0050223	0.02868
EMLSAT00000002959	xx	xx	PF00386: C1q domain; 1064-1200	9.59218	2.26321	0.0416108	0.0985485	6.34281	3.40948	0.001306	0.0121259	0.263338	1.62676	0.561229	NA
EMLSAT00000004444	XP_018916576|score:1193|PREDICTED: prominin-like protein isoform X2 [Bemisia tabaci]	O54990|score:439|RecName: Full=Prominin-1; AltName: Full=Antigen AC133 homolog; AltName: Full=Prominin-like protein 1; AltName: CD_antigen=CD133; Flags: Precursor	PF05478: Prominin; 24-649, PF05478: Prominin; 647-781,	704.433	-0.32197	0.041611	0.0985485	519.031	-0.141156	0.446835	0.65686	585.8	-0.697091	2.49909e-05	0.000400866
EMLSAT00000001838	xx	xx	xx	599.47	-0.138673	0.0418914	0.0990928	580.041	-0.174974	0.172975	0.364123	332.158	-0.342306	0.0056469	0.0316342
EMLSAT00000002971	CRL00728|score:581|CLUMA_CG013984, isoform B [Clunio marinus]	Q9XI74|score:546|RecName: Full=Mitochondrial uncoupling protein 3; Short=AtPUMP3	PF00153: Mitochondrial carrier protein; 3-88, PF00153: Mitochondrial carrier protein; 98-185, PF00153: Mitochondrial carrier protein; 192-277	155.644	-0.294043	0.0420383	0.0993601	140.868	-0.137881	0.382786	0.599502	84.187	-0.6766	0.000850632	0.00706873
EMLSAT00000007492	XP_014257994|score:2118|PREDICTED: multiple PDZ domain protein-like isoform X2 [Cimex lectularius]	O75970|score:1357|RecName: Full=Multiple PDZ domain protein; AltName: Full=Multi-PDZ domain protein 1	PF09045: L27_2; 35-66, PF00595: PDZ domain (Also known as DHR or GLGF); 600-670, PF00595: PDZ domain (Also known as DHR or GLGF); 1653-1726, PF00595: PDZ domain (Also known as DHR or GLGF); 262-332, PF00595: PDZ domain (Also known as DHR or GLGF); 757-832, PF00595: PDZ domain (Also known as DHR or GLGF); 1485-1564, PF00595: PDZ domain (Also known as DHR or GLGF); 906-976, PF00595: PDZ domain (Also known as DHR or GLGF); 1164-1255, PF00595: PDZ domain (Also known as DHR or GLGF); 1862-1942, PF00595: PDZ domain (Also known as DHR or GLGF); 150-232, PF00595: PDZ domain (Also known as DHR or GLGF); 411-490, PF00595: PDZ domain (Also known as DHR or GLGF); 1739-1817, PF00595: PDZ domain (Also known as DHR or GLGF); 1365-1436	784.507	-0.111097	0.042355	0.0999479	687.647	-0.248953	0.000290912	0.00401196	509.685	-0.0880971	0.248384	0.473584
EMLSAT00000008535	xx	xx	xx	538.109	0.482986	0.0424049	0.100025	720.004	0.454101	0.113759	0.276637	453.907	-0.471115	0.00101631	0.00813402
EMLSAT00000002850	xx	xx	xx	107.28	-0.205541	0.0424211	0.100044	99.2463	-0.341041	0.00440988	0.0281698	52.4117	-0.33122	0.0652048	0.194784
EMLSAT00000012727	CBQ74117|score:1253|beta-galactoside alpha 2,6-sialyltransferase ST6Gal I/II [Caligus rogercresseyi]	Q96JF0|score:575|RecName: Full=Beta-galactoside alpha-2,6-sialyltransferase 2; Short=Alpha 2,6-ST 2; AltName: Full=CMP-N-acetylneuraminate-beta-galactosamide-alpha-2,6-sialyltransferase 2; AltName: Full=ST6Gal II; Short=ST6GalII; Short=hST6Gal II; AltName: Full=Sialyltransferase 2	PF00777: Glycosyltransferase family 29 (sialyltransferase); 132-370	66.961	0.254113	0.0429468	0.10106	61.6785	0.699642	8.24199e-05	0.00152924	66.3752	0.107254	0.528976	0.731484
EMLSAT00000006402	ERL86526|score:613|hypothetical protein D910_03932 [Dendroctonus ponderosae]	Q68ED3|score:533|RecName: Full=Non-canonical poly(A) RNA polymerase PAPD5; AltName: Full=PAP-associated domain-containing protein 5; AltName: Full=Terminal uridylyltransferase 3; Short=TUTase 3; AltName: Full=Topoisomerase-related function protein 4-2; Short=TRF4-2	PF01909: Nucleotidyltransferase domain; 75-134	388.878	-0.163399	0.0433906	0.101982	346.52	-0.445849	0.000503899	0.00599393	273.634	-0.0230413	0.853725	0.933691
EMLSAT00000011424	xx	xx	xx	35.7561	0.442614	0.0434713	0.102131	27.095	0.629689	0.00688869	0.038914	13.2645	1.22462	0.00149532	0.0110171
EMLSAT00000004356	XP_014222602|score:257|PREDICTED: coronin-2B-like isoform X1 [Trichogramma pretiosum]	Q92176|score:180|RecName: Full=Coronin-1A; AltName: Full=Coronin-like protein A; Short=Clipin-A; AltName: Full=Coronin-like protein p57; AltName: Full=Tryptophan aspartate-containing coat protein; Short=TACO	PF08953: Domain of unknown function (DUF1899); 19-73	16266.1	0.818384	0.0437494	0.102661	17309.3	0.732399	0.000802326	0.00847476	7236.98	0.044843	0.905332	0.960981
EMLSAT00000004507	KZS17455|score:1598|Acetyl-coenzyme A synthetase 2, mitochondrial-like protein [Daphnia magna]	Q9NUB1|score:1519|RecName: Full=Acetyl-coenzyme A synthetase 2-like, mitochondrial; AltName: Full=Acetate--CoA ligase 2; AltName: Full=Acetyl-CoA synthetase 2; Short=AceCS2; AltName: Full=Acyl-CoA synthetase short-chain family member 1; Flags: Precursor	PF00501: AMP-binding enzyme; 122-471, PF13193: AMP-binding enzyme C-terminal domain; 479-557,	601.906	-0.232959	0.0437724	0.102695	560.927	-0.336128	0.0323258	0.115547	387.949	0.817827	4.23879e-11	3.99593e-09
EMLSAT00000006377	xx	xx	PF00858: Amiloride-sensitive sodium channel; 8-316	95.3117	-0.68817	0.0437945	0.102726	69.6843	-1.38523	1.76839e-06	7.94789e-05	52.635	-0.961108	5.81197e-07	1.64639e-05
EMLSAT00000006692	xx	xx	xx	4.05071	1.01137	0.0441065	0.103396	5.74992	1.6892	0.00207539	0.0167591	3.01753	-0.206243	0.809823	0.912578
EMLSAT00000006632	XP_018012277|score:807|PREDICTED: uncharacterized protein LOC108669458 isoform X1 [Hyalella azteca]	xx	PF03189: Otopetrin; 222-866, PF03189: Otopetrin; 866-891,	228.639	-0.359325	0.0442739	0.103685	131.008	0.165355	0.557171	0.742703	46.8497	-1.16785	0.000183875	0.00199505
EMLSAT00000005546	ACO11957|score:1385|Heat shock protein 67B2 [Lepeophtheirus salmonis]	P22978|score:216|RecName: Full=Heat shock protein 67B2	PF00581: Rhodanese-like domain; 142-246	928.837	-0.82263	0.0443439	0.103828	662.675	-1.48509	2.95866e-05	0.000736791	991.417	-0.949819	0.000173374	0.00190343
EMLSAT00000006332	XP_005139846|score:275|PREDICTED: zinc finger protein 467-like, partial [Melopsittacus undulatus]	Q9GZX5|score:247|RecName: Full=Zinc finger protein 350; AltName: Full=KRAB zinc finger protein ZFQR; AltName: Full=Zinc finger and BRCA1-interacting protein with a KRAB domain 1; AltName: Full=Zinc finger protein ZBRK1	PF13465: Zinc-finger double domain; 48-72, PF13465: Zinc-finger double domain; 76-100, PF00096: Zinc finger, C2H2 type; 5-27	28.2046	-0.39472	0.044725	0.104533	21.7818	-0.67881	0.00757136	0.041624	279.36	-0.173689	0.159402	0.359538
EMLSAT00000002238	XP_019867319|score:360|PREDICTED: uncharacterized protein LOC109596259 isoform X2 [Aethina tumida]	P09216|score:145|RecName: Full=Protein kinase C epsilon type; AltName: Full=nPKC-epsilon	PF00130: Phorbol esters/diacylglycerol binding domain (C1 domain); 860-911	390.45	-0.178589	0.0448194	0.104697	380.476	-0.202562	0.186653	0.382842	445.395	0.620314	5.22218e-08	2.07105e-06
EMLSAT00000005409	XP_015834445|score:1418|PREDICTED: protein grainyhead isoform X1 [Tribolium castaneum]	P13002|score:1363|RecName: Full=Protein grainyhead; AltName: Full=DNA-binding protein ELF-1; AltName: Full=Element I-binding activity; AltName: Full=Protein grainy-head; AltName: Full=Transcription factor NTF-1	PF04516: CP2 transcription factor; 301-511	3062.84	-0.160074	0.045077	0.105126	2846.22	-0.107142	0.330602	0.544138	3184.53	0.381097	5.40748e-08	2.12257e-06
EMLSAT00000010918	XP_018578952|score:974|PREDICTED: uncharacterized protein LOC108917023 [Anoplophora glabripennis]	xx	PF03166: MH2 domain; 51-214	682.8	-0.244912	0.0452222	0.105381	559.545	-0.517199	1.74196e-05	0.00049643	965.707	-0.0518272	0.459341	0.678249
EMLSAT00000007549	KDR14763|score:3505|Serine/threonine-protein kinase mig-15 [Zootermopsis nevadensis]	Q23356|score:2878|RecName: Full=Serine/threonine-protein kinase mig-15; AltName: Full=Abnormal cell migration protein 15	PF00780: CNH domain; 688-966, PF00069: Protein kinase domain; 23-286,	1218.11	-0.124179	0.0452968	0.105534	960.012	-0.226226	0.00218595	0.0174265	668.389	-0.226376	0.0143479	0.0646356
EMLSAT00000000781	XP_015511221|score:1244|PREDICTED: katanin p80 WD40 repeat-containing subunit B1 [Neodiprion lecontei]	Q4V7Y7|score:604|RecName: Full=Katanin p80 WD40 repeat-containing subunit B1; Short=Katanin p80 subunit B1; AltName: Full=p80 katanin	PF13925: con80 domain of Katanin; 568-698, PF00400: WD domain, G-beta repeat; 70-107, PF00400: WD domain, G-beta repeat; 40-63, PF00400: WD domain, G-beta repeat; 115-143, PF00400: WD domain, G-beta repeat; 2-34,	340.037	-0.149043	0.0453617	0.105662	294.12	-0.205458	0.0374848	0.128336	373.422	-0.559392	0.00102575	0.00819456
EMLSAT00000010323	ACO11406|score:1643|Mevalonate kinase [Caligus rogercresseyi]	Q5E9T8|score:512|RecName: Full=Mevalonate kinase; Short=MK	PF08544: GHMP kinases C terminal; 311-374, PF00288: GHMP kinases N terminal domain; 149-230,	1024.05	0.293841	0.0455095	0.105903	1018.56	0.176065	0.36768	0.585162	496.647	0.849417	1.45373e-06	3.63132e-05
EMLSAT00000002325	xx	xx	xx	613.81	1.48251	0.0457634	0.106389	590.262	1.87662	0.00453854	0.0288122	24.7043	2.81964	0.00127767	0.00973144
EMLSAT00000000889	XP_018914270|score:2143|PREDICTED: jmjC domain-containing histone demethylation protein 1 isoform X2 [Bemisia tabaci]	Q9VHH9|score:1272|RecName: Full=JmjC domain-containing histone demethylation protein 1; AltName: Full=Lysine (K)-specific demethylase 2; AltName: Full=[Histone-H3]-lysine-36 demethylase 1	PF12937: F-box-like; 695-733, PF13621: Cupin-like domain; 108-281, PF13516: Leucine Rich repeat; 865-886, PF13516: Leucine Rich repeat; 895-915	275.675	-0.140143	0.0458811	0.106642	254.774	-0.310445	0.00354365	0.0241985	139.331	-0.209309	0.0863621	0.237166
EMLSAT00000002150	WP_009159927|score:321|morn motif-containing protein [Thalassobium sp. R2A62]	P0C881|score:159|RecName: Full=Radial spoke head 10 homolog B	PF02493: MORN repeat; 84-102, PF02493: MORN repeat; 134-152, PF02493: MORN repeat; 225-242, PF02493: MORN repeat; 60-81, PF02493: MORN repeat; 37-59, PF02493: MORN repeat; 11-28	1493.68	0.208959	0.0460149	0.10691	1357.07	-0.110304	0.126833	0.296971	1224.06	-0.407172	0.000255272	0.00260043
EMLSAT00000002943	ACO12847|score:890|Cuticle protein 7 [Lepeophtheirus salmonis]	P82119|score:161|RecName: Full=Cuticle protein 6; AltName: Full=BcNCP14.9 [Blaberus craniifer]	PF00379: Insect cuticle protein; 123-168	123.806	-0.462182	0.0463803	0.107674	103.601	-0.876922	0.000770752	0.00821819	543.021	-1.00723	6.61366e-05	0.000876311
EMLSAT00000005780	ABU41036|score:512|hypothetical protein [Lepeophtheirus salmonis]	xx	xx	18.4673	-0.816335	0.0464835	0.10785	12.8752	-0.980371	0.0219325	0.0876135	52.094	-1.75825	3.87817e-05	0.000573301
EMLSAT00000003317	xx	xx	xx	509.278	0.303918	0.0464952	0.107856	457.847	0.20282	0.262574	0.473806	295.561	1.61721	1.9046e-13	3.91158e-11
EMLSAT00000011525	JAS59739|score:275|hypothetical protein g.20903 [Cuerna arida]	xx	xx	22.8601	0.593525	0.0465408	0.10794	25.7491	0.750353	0.00897683	0.0471451	11.6949	1.72977	0.000346017	0.00335826
EMLSAT00000006825	CDW56539|score:354|HSP20 domain containing protein [Trichuris trichiura]	Q3T149|score:217|RecName: Full=Heat shock protein beta-1; Short=HspB1; AltName: Full=Heat shock 27 kDa protein; Short=HSP 27	PF00011: Hsp20/alpha crystallin family; 318-403, PF00011: Hsp20/alpha crystallin family; 187-256, PF00011: Hsp20/alpha crystallin family; 439-536	6446.32	0.196466	0.0466226	0.108087	6428.13	-0.0488419	0.740405	0.861883	7708.74	0.529568	1.24253e-08	5.73907e-07
EMLSAT00000012050	xx	xx	xx	67.1048	0.245686	0.0468545	0.108539	57.1081	0.357674	0.015003	0.067416	889.621	-0.501184	2.46621e-06	5.6166e-05
EMLSAT00000012797	ELU09296|score:453|hypothetical protein CAPTEDRAFT_170378 [Capitella teleta]	xx	PF08530: X-Pro dipeptidyl-peptidase C-terminal non-catalytic domain; 957-1031, PF02129: X-Pro dipeptidyl-peptidase (S15 family); 664-710, PF02129: X-Pro dipeptidyl-peptidase (S15 family); 722-787	369.696	-0.38722	0.046919	0.108667	294.745	-0.64292	0.00032038	0.00435424	232.231	-0.417891	0.00279932	0.0179987
EMLSAT00000009129	ACO14609|score:847|Beta-1,3-galactosyltransferase 1 [Caligus clemensi]	O54904|score:230|RecName: Full=Beta-1,3-galactosyltransferase 1; Short=Beta-1,3-GalTase 1; Short=Beta3Gal-T1; Short=Beta3GalT1; AltName: Full=UDP-Gal:betaGlcNAc beta 1,3-galactosyltransferase-I; AltName: Full=UDP-galactose:beta-N-acetyl-glucosamine-beta-1,3-galactosyltransferase 1	PF01762: Galactosyltransferase; 122-305	3.38708	1.19523	0.047333	0.109497	3.9107	2.07987	0.00433515	0.0279137	3.75624	-0.176298	0.824143	0.919423
EMLSAT00000008931	AFN42990|score:2216|glucose-6-phosphate isomerase [Tigriopus californicus]	Q3ZBD7|score:1959|RecName: Full=Glucose-6-phosphate isomerase; Short=GPI; AltName: Full=Autocrine motility factor; Short=AMF; AltName: Full=Neuroleukin; Short=NLK; AltName: Full=Phosphoglucose isomerase; Short=PGI; AltName: Full=Phosphohexose isomerase; Short=PHI	PF00342: Phosphoglucose isomerase; 70-312, PF00342: Phosphoglucose isomerase; 313-528,	3671.34	0.112092	0.0476411	0.110101	3135.3	0.29527	0.000928549	0.00944541	5125.54	0.15081	0.0387192	0.13399
EMLSAT00000012246	ACO11947|score:1230|Kallikrein-5 precursor [Lepeophtheirus salmonis]	Q2KJ63|score:412|RecName: Full=Plasma kallikrein; AltName: Full=Fletcher factor; AltName: Full=Kininogenin; AltName: Full=Plasma prekallikrein; Contains: RecName: Full=Plasma kallikrein heavy chain; Contains: RecName: Full=Plasma kallikrein light chain; Flags: Precursor	PF00089: Trypsin; 190-420	538.135	-0.515795	0.0477871	0.110417	421.342	-0.737157	0.0372983	0.127891	676.41	0.375338	0.000207948	0.00221036
EMLSAT00000007605	XP_006568918|score:3998|PREDICTED: titin isoform X10 [Apis mellifera]	xx	xx	2557.69	-0.234821	0.0485869	0.111913	2216.43	-0.333262	0.00330482	0.0232207	4261.5	-0.22628	0.0733707	0.211012
EMLSAT00000009622	KDR08961|score:741|hypothetical protein L798_00891, partial [Zootermopsis nevadensis]	O75487|score:652|RecName: Full=Glypican-4; AltName: Full=K-glypican; Contains: RecName: Full=Secreted glypican-4; Flags: Precursor	PF01153: Glypican; 58-549	156.855	0.22223	0.0486739	0.112069	142.859	0.100823	0.539779	0.72995	159.443	0.77501	1.61781e-06	3.94203e-05
EMLSAT00000000061	ADD38251|score:1406|Vascular endothelial growth factor A-A [Lepeophtheirus salmonis]	xx	PF00341: PDGF/VEGF domain; 60-127	98.5731	0.368382	0.0487995	0.112292	105.936	-0.103517	0.612393	0.779465	75.1573	-0.433992	0.00836395	0.0428786
EMLSAT00000002205	XP_017301447|score:1254|PREDICTED: irregular chiasm C-roughest protein [Diaphorina citri]	Q08180|score:1167|RecName: Full=Irregular chiasm C-roughest protein; Short=Protein IRREC; Flags: Precursor	PF13895: Immunoglobulin domain; 37-132, PF13895: Immunoglobulin domain; 342-399, PF07679: Immunoglobulin I-set domain; 427-509, PF13927: Immunoglobulin domain; 251-313, PF08205: CD80-like C2-set immunoglobulin domain; 140-228,	61.4474	-0.269106	0.0488561	0.112401	49.3661	-0.819208	1.42317e-06	6.6342e-05	58.7366	-0.33179	0.139681	0.329667
EMLSAT00000006744	ACO10963|score:1062|Lymphokine-activated killer T-cell-originated protein kinase homolog [Caligus rogercresseyi]	Q96KB5|score:591|RecName: Full=Lymphokine-activated killer T-cell-originated protein kinase; AltName: Full=Cancer/testis antigen 84; Short=CT84; AltName: Full=MAPKK-like protein kinase; AltName: Full=Nori-3; AltName: Full=PDZ-binding kinase; AltName: Full=Spermatogenesis-related protein kinase; Short=SPK; AltName: Full=T-LAK cell-originated protein kinase	PF00069: Protein kinase domain; 69-321	327.596	0.158923	0.0488898	0.112434	323.403	-0.0201212	0.855712	0.931515	135.448	-0.343499	0.00770876	0.040281
EMLSAT00000009140	ACO12824|score:1447|Ras-related protein Rab-23 [Lepeophtheirus salmonis]	Q9ULC3|score:653|RecName: Full=Ras-related protein Rab-23; Flags: Precursor	PF00071: Ras family; 20-177	50.4321	0.406961	0.0490928	0.11283	61.4419	0.3904	0.0659272	0.18992	48.239	1.19337	4.48295e-09	2.44352e-07
EMLSAT00000003773	XP_969341|score:328|PREDICTED: uncharacterized protein LOC657813 [Tribolium castaneum]	xx	xx	113.786	-0.370632	0.0491806	0.11297	103.396	-0.637332	7.25873e-07	3.82644e-05	198.846	-0.521659	0.00309987	0.0195781
EMLSAT00000013183	xx	xx	xx	1612.83	0.671025	0.0492161	0.11303	2326.76	0.859877	0.00233866	0.0184364	539.102	-0.129747	0.815772	0.915604
EMLSAT00000010021	JAS98616|score:507|hypothetical protein g.29499, partial [Homalodisca liturata]	Q9V8W3|score:377|RecName: Full=Rab proteins geranylgeranyltransferase component A; AltName: Full=Rab escort protein homolog; Short=REP	PF00996: GDP dissociation inhibitor; 25-261	749.056	-0.125519	0.0493432	0.113233	668.233	-0.0497496	0.361963	0.579717	708.781	0.444212	1.11554e-05	0.000202633
EMLSAT00000001278	AGP25010|score:335|ion transport peptide 2 [Tigriopus japonicus]	Q26491|score:261|RecName: Full=Ion transport peptide; Short=ITP; Flags: Precursor	PF01147: Crustacean CHH/MIH/GIH neurohormone family; 70-139	183.379	0.305467	0.0493968	0.113299	177.38	0.26844	0.0487132	0.153827	54.4924	0.64842	0.00293947	0.0187088
EMLSAT00000012233	XP_004781434|score:457|PREDICTED: solute carrier family 35 member F6 isoform X2 [Mustela putorius furo]	Q5RFT1|score:298|RecName: Full=Solute carrier family 35 member F6; AltName: Full=ANT2-binding protein; Short=ANT2BP; AltName: Full=Transport and Golgi organization 9 homolog; Flags: Precursor	xx	935.989	0.16949	0.049428	0.113339	816.053	0.383549	0.00062174	0.00704828	695.179	0.355785	0.0153311	0.0677125
EMLSAT00000005436	XP_015524714|score:717|PREDICTED: endophilin-B1 isoform X3 [Neodiprion lecontei]	Q6AYE2|score:568|RecName: Full=Endophilin-B1; AltName: Full=SH3 domain-containing GRB2-like protein B1	PF03114: BAR domain; 32-281	161.616	0.181212	0.0494867	0.113407	156.427	0.350836	0.00239992	0.018749	103.584	0.0201508	0.887166	0.950825
EMLSAT00000010300	ABU41136|score:8233|vitellogenin-like protein [Lepeophtheirus salmonis]	P18948|score:176|RecName: Full=Vitellogenin-6; Flags: Precursor	PF00094: von Willebrand factor type D domain; 1351-1503, PF09172: Domain of unknown function (DUF1943); 666-921, PF01347: Lipoprotein amino terminal region; 25-621	4809.04	-0.194006	0.0497306	0.113878	4343.3	0.0268482	0.808848	0.904054	13656.1	-0.502833	1.2014e-05	0.000215559
EMLSAT00000002704	XP_014347916|score:4770|PREDICTED: splicing factor 3B subunit 3 [Latimeria chalumnae]	Q921M3|score:4741|RecName: Full=Splicing factor 3B subunit 3; AltName: Full=Pre-mRNA-splicing factor SF3b 130 kDa subunit; Short=SF3b130; AltName: Full=Spliceosome-associated protein 130; Short=SAP 130	PF10433: Mono-functional DNA-alkylating methyl methanesulfonate N-term; 76-190, PF10433: Mono-functional DNA-alkylating methyl methanesulfonate N-term; 233-508, PF03178: CPSF A subunit region; 781-1101	4924.58	-0.112019	0.0497889	0.113967	4233.31	-0.240466	0.0192491	0.0802842	1881.93	-0.212991	0.0020223	0.0140534
EMLSAT00000008147	xx	xx	xx	529.162	0.392824	0.0499524	0.114296	513.451	0.710074	0.00829338	0.0446232	233.855	1.8829	7.22609e-16	2.77024e-13
EMLSAT00000010362	xx	xx	xx	6.27026	-1.22654	0.0508459	0.116115	5.21915	-3.1841	0.000160327	0.00255458	320.46	-1.83518	0.00153386	0.0112506
EMLSAT00000005913	xx	xx	xx	11.2877	0.618016	0.0509142	0.116226	8.96379	1.01291	0.00798536	0.0433507	36.2388	-0.135526	0.678478	0.838871
EMLSAT00000001756	XP_002431946|score:759|Bestrophin-2, putative [Pediculus humanus corporis]	Q6H1V1|score:670|RecName: Full=Bestrophin-3; AltName: Full=Vitelliform macular dystrophy 2-like protein 3	PF01062: Bestrophin, RFP-TM, chloride channel; 27-359	489.102	0.0987109	0.0511331	0.116567	439.578	0.160709	0.14843	0.328837	341.647	0.294464	0.00566768	0.0317352
EMLSAT00000006823	XP_014474106|score:667|PREDICTED: differentially expressed in FDCP 6 homolog isoform X1 [Dinoponera quadriceps]	Q5F4B2|score:339|RecName: Full=Switch-associated protein 70; Short=SWAP-70	PF00169: PH domain; 152-256	1603.79	0.293494	0.0511677	0.116623	1703.45	0.0564482	0.801731	0.899306	1354.91	1.288	1.01771e-15	3.5918e-13
EMLSAT00000007113	KFB49247|score:2926|myosin heavy chain, isoform N [Anopheles sinensis]	P05661|score:2748|RecName: Full=Myosin heavy chain, muscle	PF00063: Myosin head (motor domain); 1-437, PF01576: Myosin tail; 741-969, PF01576: Myosin tail; 972-1488	37.9756	-0.362988	0.0511788	0.116626	31.7979	-0.485965	0.023599	0.0919903	186.23	-0.557967	7.2845e-05	0.000952034
EMLSAT00000003261	ACO12591|score:568|Cuticle protein CP14.6 precursor [Lepeophtheirus salmonis]	xx	PF00379: Insect cuticle protein; 102-144	27632.3	-0.541006	0.0514095	0.117038	24271.1	-0.949163	0.00467597	0.0294034	15250.3	-0.120402	0.288829	0.521257
EMLSAT00000005175	XP_019530971|score:309|PREDICTED: longitudinals lacking protein, isoforms F/I/K/T-like isoform X2 [Aedes albopictus]	Q96DM1|score:132|RecName: Full=PiggyBac transposable element-derived protein 4	xx	25.4698	-0.374036	0.0515304	0.117268	20.5431	-0.99378	0.000606665	0.00692934	46.8006	-0.898115	2.42598e-05	0.000390773
EMLSAT00000011986	ABU41084|score:1595|hypothetical protein [Lepeophtheirus salmonis]	xx	xx	4363.92	-0.912973	0.0515589	0.117287	2850.44	-1.59329	1.29194e-05	0.000400395	16992.2	-1.45126	0.000391911	0.00372202
EMLSAT00000009320	ACO12654|score:973|endoplasmic reticulum membrane protein YGL010W [Lepeophtheirus salmonis]	O13737|score:203|RecName: Full=Uncharacterized endoplasmic reticulum membrane protein C16E8.02	PF06127: Protein of unknown function (DUF962); 7-161	310.845	0.204803	0.0516436	0.117457	318.932	0.289498	0.00332218	0.0232753	229.122	-0.00694235	0.957553	0.981526
EMLSAT00000007860	xx	xx	xx	18.3303	1.74763	0.0521144	0.118482	19.6038	3.41658	4.89633e-09	5.1144e-07	4.7512	3.5087	0.000973619	0.00791423
EMLSAT00000002722	XP_318756|score:440|AGAP009700-PA [Anopheles gambiae str. PEST]	Q9VLN1|score:425|RecName: Full=WD repeat-containing protein 82	PF00400: WD domain, G-beta repeat; 137-158, PF00400: WD domain, G-beta repeat; 170-192, PF00400: WD domain, G-beta repeat; 23-50	262.271	0.216982	0.0522945	0.118688	244.595	0.331252	0.00327369	0.0230816	149.801	0.0944323	0.427869	0.65167
EMLSAT00000012644	ODM95913|score:1032|Dual oxidase, partial [Orchesella cincta]	Q9VQH2|score:901|RecName: Full=Dual oxidase	PF03098: Animal haem peroxidase; 24-283	100.162	0.356029	0.0522479	0.118688	91.2197	0.275299	0.138571	0.314025	92.0147	-1.0892	6.3976e-06	0.000126424
EMLSAT00000006878	XP_018572826|score:300|PREDICTED: calumenin [Anoplophora glabripennis]	B5X186|score:252|RecName: Full=Calumenin-A; Flags: Precursor	xx	2524.52	-0.109541	0.0523034	0.118688	2119.61	-0.0816248	0.146462	0.325719	2900.71	0.186859	0.00125519	0.00959869
EMLSAT00000006350	XP_015115483|score:551|PREDICTED: protein lunapark-A isoform X1 [Diachasma alloeum]	Q5R891|score:460|RecName: Full=Protein lunapark	PF10058: Predicted integral membrane metal-binding protein (DUF2296); 298-347	1925.54	0.0678473	0.0523752	0.118792	1830.83	0.09694	0.0218598	0.087385	1343.62	0.169807	0.00286504	0.0183365
EMLSAT00000004659	XP_001648043|score:690|AAEL014109-PA [Aedes aegypti]	Q503M4|score:332|RecName: Full=Monocarboxylate transporter 12-B; Short=MCT 12-B; AltName: Full=Solute carrier family 16 member 12-B	PF07690: Major Facilitator Superfamily; 700-874, PF07690: Major Facilitator Superfamily; 188-365,	62.0549	-0.262792	0.0525639	0.119087	40.4697	-0.341128	0.113499	0.276194	50.1576	-0.691976	0.000149937	0.00169487
EMLSAT00000004271	xx	xx	xx	5423.31	-1.40807	0.0526019	0.119107	4044.78	-2.33267	0.00829491	0.0446232	17649.8	-1.67098	0.00371385	0.022721
EMLSAT00000009061	XP_018327894|score:1249|PREDICTED: adenomatous polyposis coli protein-like [Agrilus planipennis]	P70478|score:1009|RecName: Full=Adenomatous polyposis coli protein; Short=Protein APC	PF00514: Armadillo/beta-catenin-like repeat; 912-948, PF05923: APC cysteine-rich region; 1187-1212, PF05923: APC cysteine-rich region; 1376-1401, PF05924: SAMP Motif; 1551-1568	1035.41	-0.0953997	0.0528877	0.119685	914.919	-0.190785	0.00615106	0.0358235	925.521	-0.152786	0.0619573	0.188065
EMLSAT00000002686	xx	xx	xx	18.8739	0.630578	0.0529131	0.119713	21.4702	1.35937	3.57317e-05	0.000836357	7.31394	1.46268	0.00172515	0.0123774
EMLSAT00000012112	XP_013787722|score:308|PREDICTED: ATP-dependent RNA helicase glh-2-like [Limulus polyphemus]	xx	xx	6332.71	-0.976254	0.0529208	0.119713	4496.74	-1.84676	0.00017698	0.00275762	3377.43	-1.25284	2.13718e-07	6.88508e-06
EMLSAT00000002419	XP_016840618|score:2093|PREDICTED: potassium voltage-gated channel protein Shab isoform X1 [Nasonia vitripennis]	P17970|score:1974|RecName: Full=Potassium voltage-gated channel protein Shab	PF02214: BTB/POZ domain; 60-159, PF00520: Ion transport protein; 259-437, PF00520: Ion transport protein; 527-707	104.534	-0.23823	0.0532311	0.120346	68.0127	0.0575004	0.751689	0.86821	246.03	-0.366554	0.00729099	0.0386066
EMLSAT00000001521	ABU41131|score:1176|hypothetical protein [Lepeophtheirus salmonis]	xx	xx	24.9593	-1.29228	0.0533307	0.120525	17.0825	-2.0312	0.00261312	0.0198911	8649.65	-0.721287	0.0488673	0.158094
EMLSAT00000005763	XP_003737210|score:290|PREDICTED: uncharacterized protein LOC100898294 [Galendromus occidentalis]	Q4JV51|score:147|RecName: Full=Translation initiation factor IF-2	PF01607: Chitin binding Peritrophin-A domain; 33-86	458.466	0.451995	0.053361	0.120565	392.333	0.60955	0.025071	0.0958406	1259.99	-1.81749	0.000259074	0.00263449
EMLSAT00000010589	xx	xx	xx	271.277	0.188347	0.0536262	0.121099	247.494	0.218496	0.0827737	0.22275	186.567	0.53894	1.89782e-06	4.54725e-05
EMLSAT00000011122	JAT99727|score:1788|putative splicing regulator, partial [Amblyomma sculptum]	Q5R7X2|score:1553|RecName: Full=U2 snRNP-associated SURP motif-containing protein; AltName: Full=140 kDa Ser/Arg-rich domain protein; AltName: Full=U2-associated protein SR140	PF01805: Surp module; 208-258, PF08312: cwf21 domain; 627-672, PF00076: RNA recognition motif. (a.k.a. RRM, RBD, or RNP domain); 52-124	982.55	-0.0842493	0.0539397	0.121644	882.091	-0.210326	0.00138925	0.0126266	559.126	-0.15155	0.0556448	0.173858
EMLSAT00000000888	XP_006614462|score:1656|PREDICTED: calpain-B-like isoform X1 [Apis dorsata]	Q11002|score:1565|RecName: Full=Calpain-A; AltName: Full=Calcium-activated neutral proteinase A; Short=CANP A; Contains: RecName: Full=Calpain-A catalytic subunit	PF00648: Calpain family cysteine protease; 94-395, PF01067: Calpain large subunit, domain III; 410-560,	3852.5	0.0956255	0.0541233	0.121988	3766.73	0.0503039	0.459292	0.668551	2601.61	0.127193	0.00803627	0.0415586
EMLSAT00000012440	ABU41036|score:263|hypothetical protein [Lepeophtheirus salmonis]	xx	xx	178.904	0.453196	0.0542518	0.122207	194.853	0.0281917	0.930569	0.969501	152.49	3.3775	8.82984e-07	2.3641e-05
EMLSAT00000010630	EFX74372|score:1075|hypothetical protein DAPPUDRAFT_188759 [Daphnia pulex]	Q19749|score:1062|RecName: Full=Dihydrolipoyllysine-residue acetyltransferase component of pyruvate dehydrogenase complex, mitochondrial; AltName: Full=Dihydrolipoamide acetyltransferase component of pyruvate dehydrogenase complex; AltName: Full=Pyruvate dehydrogenase complex component E2; Short=PDC-E2; Short=PDCE2; Flags: Precursor	PF00198: 2-oxoacid dehydrogenases acyltransferase (catalytic domain); 280-469, PF00364: Biotin-requiring enzyme; 70-143, PF02817: e3 binding domain; 222-260, PF14770: Transmembrane protein 18; 472-585	1559.78	0.073886	0.0545041	0.122705	1444.08	0.0238322	0.68468	0.829924	1296.61	-0.231222	0.000684244	0.00594821
EMLSAT00000004830	ABU41059|score:348|hypothetical protein [Lepeophtheirus salmonis]	xx	xx	2615.81	-0.759761	0.0545553	0.122796	2002.29	-1.23161	0.000607492	0.00692934	34443	-0.882204	0.00083587	0.00698136
EMLSAT00000004087	JAN73359|score:961|Inward rectifier potassium channel [Daphnia magna]	F1NHE9|score:755|RecName: Full=ATP-sensitive inward rectifier potassium channel 12; AltName: Full=Inward rectifier K(+) channel Kir2.2; AltName: Full=Potassium channel, inwardly rectifying subfamily J member 12	PF01007: Inward rectifier potassium channel; 157-498	793.518	-0.244517	0.0547863	0.123175	687.062	-0.385638	6.61633e-05	0.00131176	823.334	-0.398581	0.00230641	0.0154942
EMLSAT00000005831	JAN61376|score:482|hypothetical protein [Daphnia magna]	xx	PF00001: 7 transmembrane receptor (rhodopsin family); 88-333	12.0453	-0.615084	0.0548199	0.123227	7.94209	-0.321178	0.385398	0.601671	26.4581	-1.02941	0.000470978	0.00436128
EMLSAT00000001094	AII16567|score:679|transglutaminase, partial [Paracyclopina nana]	Q05187|score:422|RecName: Full=Hemocyte protein-glutamine gamma-glutamyltransferase; AltName: Full=Hemocyte transglutaminase; Short=TGase	PF00927: Transglutaminase family, C-terminal ig like domain; 407-501, PF00868: Transglutaminase family; 48-179,	50.9918	-0.395204	0.0549289	0.123401	46.8628	-0.116352	0.678748	0.825285	134.652	0.807374	4.85325e-06	9.9852e-05
EMLSAT00000002766	JAS09203|score:1356|hypothetical protein g.40129 [Clastoptera arizonana]	Q8K1C7|score:374|RecName: Full=Monocarboxylate transporter 14; Short=MCT 14; AltName: Full=Solute carrier family 16 member 14	PF07690: Major Facilitator Superfamily; 566-733, PF07690: Major Facilitator Superfamily; 86-266,	515.109	-0.122935	0.0549449	0.123413	410.96	-0.0875545	0.517227	0.714178	477.95	-0.336818	0.0011621	0.00901842
EMLSAT00000011564	XP_017038791|score:542|PREDICTED: SET and MYND domain-containing protein 4 [Drosophila ficusphila]	Q8IYR2|score:214|RecName: Full=SET and MYND domain-containing protein 4	PF13414: TPR repeat; 84-148, PF00856: SET domain; 449-520,	767.385	-0.155227	0.0551141	0.123746	679.433	-0.213939	0.0033999	0.0236171	435.093	0.267046	0.0274451	0.103763
EMLSAT00000006832	JAS83926|score:153|hypothetical protein g.56831, partial [Homalodisca liturata]	P35778|score:146|RecName: Full=Venom allergen 3; AltName: Full=Allergen Sol i III; AltName: Full=Cysteine-rich venom protein; Short=CRVP; AltName: Full=Venom allergen III; AltName: Allergen=Sol i 3; Flags: Precursor	xx	246.367	-0.28011	0.0554335	0.124321	157.839	-0.371898	0.0289298	0.106618	262.193	-0.476884	4.20815e-05	0.000614967
EMLSAT00000001069	JAN85821|score:2210|Chorion peroxidase precursor, partial [Daphnia magna]	Q9VEG6|score:986|RecName: Full=Chorion peroxidase; AltName: Full=Peroxinectin-related protein; Short=Dpxt; Flags: Precursor	PF03098: Animal haem peroxidase; 158-698	3306.96	0.172412	0.0556269	0.124636	2924.16	0.159026	0.127064	0.297326	5446.4	0.405911	1.24047e-11	1.34591e-09
EMLSAT00000012903	xx	xx	xx	294.886	-0.264425	0.055826	0.125016	244.39	-0.294177	0.0938261	0.24306	4452.7	-0.352785	8.05918e-06	0.000153968
EMLSAT00000006797	KDR23772|score:304|hypothetical protein L798_11774 [Zootermopsis nevadensis]	xx	PF07525: SOCS box; 402-438	56.3597	-0.380139	0.0558345	0.125016	42.2965	-0.160733	0.617435	0.783673	316.324	-1.23399	8.18768e-07	2.21568e-05
EMLSAT00000001549	JAN73764|score:828|Sodium/nucleoside cotransporter, partial [Daphnia magna]	Q8VIH3|score:537|RecName: Full=Solute carrier family 28 member 3; AltName: Full=Concentrative Na(+)-nucleoside cotransporter 3; Short=CNT 3; Short=rCNT3	PF07662: Na+ dependent nucleoside transporter C-terminus; 418-486, PF07662: Na+ dependent nucleoside transporter C-terminus; 333-425,	280.734	0.189812	0.0558394	0.125016	301.214	0.00926542	0.95712	0.981342	316.843	0.375712	0.00117578	0.00910618
EMLSAT00000004585	xx	xx	xx	51.465	-0.455907	0.056078	0.125455	45.4884	-0.718067	0.0074597	0.0411908	447.023	0.555708	0.00112245	0.00880017
EMLSAT00000008826	XP_015918316|score:180|PREDICTED: CXXC-type zinc finger protein 1-like [Parasteatoda tepidariorum]	Q9P0U4|score:154|RecName: Full=CXXC-type zinc finger protein 1; AltName: Full=CpG-binding protein; AltName: Full=PHD finger and CXXC domain-containing protein 1	PF02008: CXXC zinc finger domain; 715-759	167.557	-0.313951	0.0561949	0.125669	150.736	-0.596301	0.00587992	0.0346017	98.3273	-0.241168	0.275981	0.506553
EMLSAT00000000049	xx	xx	xx	144.886	-0.168027	0.0562554	0.125762	106.184	-0.519277	0.0107905	0.0538857	94.8369	-0.42631	0.0047098	0.0272335
EMLSAT00000007534	ABU41048|score:222|hypothetical protein [Lepeophtheirus salmonis]	xx	xx	413.917	-0.914688	0.0565818	0.126246	282.18	-1.37452	0.00622073	0.0361919	2911.71	-0.952685	0.000365165	0.00352329
EMLSAT00000010934	ACO12203|score:906|Calcineurin subunit B isoform 1 [Lepeophtheirus salmonis]	P48451|score:533|RecName: Full=Calcineurin subunit B type 1; AltName: Full=Protein phosphatase 2B regulatory subunit 1	PF13202: EF hand; 21-41, PF13499: EF-hand domain pair; 91-154,	402.311	0.306465	0.0565167	0.126246	396.907	0.407647	0.0305146	0.110513	303.658	0.578171	0.000109947	0.00132965
EMLSAT00000009092	xx	xx	xx	314.587	0.215443	0.0566756	0.126359	291.363	0.487045	0.00125799	0.011836	420.632	-0.253786	0.0326278	0.118317
EMLSAT00000012200	xx	xx	xx	2434.5	-0.644085	0.0568376	0.126648	2217.96	-0.503758	0.358179	0.575262	3469.12	0.680448	0.00150454	0.011078
EMLSAT00000011855	ACO10547|score:1029|Leukocyte receptor cluster member 9 [Caligus rogercresseyi]	Q8BTN6|score:353|RecName: Full=Leukocyte receptor cluster member 9	PF10469: AKAP7 2'5' RNA ligase-like domain; 309-401	61.6813	0.496932	0.0576588	0.128089	129.018	0.514505	0.464487	0.672296	53.1264	0.675854	0.00443606	0.0260135
EMLSAT00000010526	XP_018023247|score:906|PREDICTED: uncharacterized protein LOC108679169 isoform X2 [Hyalella azteca]	Q24400|score:689|RecName: Full=Muscle LIM protein Mlp84B	PF00412: LIM domain; 508-565, PF00412: LIM domain; 90-143, PF00412: LIM domain; 170-224, PF00412: LIM domain; 253-307, PF00412: LIM domain; 12-66, PF00412: LIM domain; 336-391, PF00412: LIM domain; 608-665, PF00412: LIM domain; 420-476	6094.4	0.100901	0.0576705	0.128091	5215.75	0.0169491	0.790465	0.892795	5587.42	-0.321313	0.000144852	0.00164619
EMLSAT00000005337	XP_018012563|score:533|PREDICTED: uncharacterized protein LOC108669674 isoform X1 [Hyalella azteca]	xx	xx	20.3891	0.576675	0.0581094	0.128798	22.7942	1.08372	0.0103441	0.0521111	66.5443	0.718368	0.000973935	0.00791423
EMLSAT00000012486	AID52846|score:1612|hormone receptor 78 [Tigriopus japonicus]	P49116|score:980|RecName: Full=Nuclear receptor subfamily 2 group C member 2; AltName: Full=Orphan nuclear receptor TAK1; AltName: Full=Orphan nuclear receptor TR4; AltName: Full=Testicular receptor 4	PF00105: Zinc finger, C4 type (two domains); 219-286, PF00104: Ligand-binding domain of nuclear hormone receptor; 464-658, PF00943: Alphavirus E2 glycoprotein; 250-363	448.481	0.169584	0.0581405	0.1288	407.947	0.219503	0.0470265	0.15014	306.493	-0.308273	0.000749794	0.00640163
EMLSAT00000007683	XP_018322147|score:5737|PREDICTED: myosin heavy chain, muscle isoform X43 [Agrilus planipennis]	P05661|score:5465|RecName: Full=Myosin heavy chain, muscle	PF00063: Myosin head (motor domain); 93-767, PF01576: Myosin tail; 1070-1923, PF02736: Myosin N-terminal SH3-like domain; 37-80	7755.71	0.112725	0.058289	0.129075	6916.16	0.0356164	0.555244	0.741642	11964.4	-0.443542	9.4709e-05	0.00116751
EMLSAT00000011988	ABU41084|score:1405|hypothetical protein [Lepeophtheirus salmonis]	xx	xx	9007.52	-0.824732	0.0583641	0.129168	6114.4	-1.41983	1.71075e-05	0.000492322	18004	-1.46076	0.00021268	0.00224613
EMLSAT00000003348	ACO13121|score:335|Cuticle protein CP14.6 precursor [Lepeophtheirus salmonis]	xx	xx	15297.5	-0.665788	0.0585043	0.12943	13363.9	-1.22385	0.000676939	0.00747948	9020.71	-0.243408	0.0853687	0.235247
EMLSAT00000011227	XP_001985644|score:491|GH17183 [Drosophila grimshawi]	Q11186|score:415|RecName: Full=Patanin-like phospholipase domain-containing protein; AltName: Full=Adipose triglyceride lipase 1	PF01734: Patatin-like phospholipase; 10-77	383.384	-0.398994	0.0585711	0.129504	320.705	-0.645371	0.0027107	0.0203863	564.232	0.245696	0.0701381	0.204684
EMLSAT00000003595	XP_013772515|score:662|PREDICTED: 1-phosphatidylinositol 4,5-bisphosphate phosphodiesterase-like [Limulus polyphemus]	P13217|score:364|RecName: Full=1-phosphatidylinositol 4,5-bisphosphate phosphodiesterase; AltName: Full=No receptor potential A protein; AltName: Full=Phosphoinositide phospholipase C	PF00387: Phosphatidylinositol-specific phospholipase C, Y domain; 183-250	63.6545	0.244658	0.0587018	0.129769	50.2009	0.467003	0.00517651	0.0316682	39.7035	0.090404	0.688836	0.846493
EMLSAT00000011223	XP_018896709|score:587|PREDICTED: ribonucleoprotein PTB-binding 1-like [Bemisia tabaci]	Q9HCJ3|score:338|RecName: Full=Ribonucleoprotein PTB-binding 2; AltName: Full=Protein raver-2	PF00076: RNA recognition motif. (a.k.a. RRM, RBD, or RNP domain); 107-172	194.281	0.255245	0.0588228	0.129963	177.438	0.0945508	0.477007	0.681845	291.899	-0.313821	0.00154575	0.0113161
EMLSAT00000003517	xx	xx	xx	257.326	-1.12586	0.0589757	0.130203	456.224	-3.21682	2.74123e-09	2.97344e-07	70.5449	-0.0807842	0.769991	0.892432
EMLSAT00000002381	ACO14629|score:529|Cytosolic 5-nucleotidase III-like protein A [Caligus clemensi]	Q7SYN4|score:356|RecName: Full=Cytosolic 5'-nucleotidase 3; AltName: Full=Cytosolic 5'-nucleotidase III; Short=cN-III	PF05822: Pyrimidine 5'-nucleotidase (UMPH-1); 50-307	378.046	-0.150666	0.0590363	0.130271	345.917	-0.264463	0.00052151	0.00615392	344.086	-0.221036	0.037024	0.129348
EMLSAT00000010236	XP_017300762|score:343|PREDICTED: protein PRRC2C [Diaphorina citri]	Q6MG48|score:213|RecName: Full=Protein PRRC2A; AltName: Full=HLA-B-associated transcript 2; AltName: Full=Proline-rich and coiled-coil-containing protein 2A	PF07001: BAT2 N-terminus; 8-166	5591.42	-0.128455	0.0590488	0.130271	4548.58	-0.180505	0.00328566	0.0231515	3226.17	-0.153514	0.00601617	0.0331856
EMLSAT00000001270	ACO13076|score:1614|E3 ubiquitin-protein ligase SIAH1B [Lepeophtheirus salmonis]	Q7ZVG6|score:310|RecName: Full=E3 ubiquitin-protein ligase Siah1; AltName: Full=Seven in absentia homolog 1; Short=Siah-1	PF03145: Seven in absentia protein family; 64-219	428.484	0.226473	0.0590729	0.130271	442.578	0.285035	0.0748953	0.20778	550.852	0.559531	2.54839e-06	5.76949e-05
EMLSAT00000008981	XP_970835|score:640|PREDICTED: retinal dehydrogenase 1 [Tribolium castaneum]	P51647|score:574|RecName: Full=Retinal dehydrogenase 1; Short=RALDH 1; Short=RalDH1; AltName: Full=ALDH-E1; AltName: Full=ALHDII; AltName: Full=Aldehyde dehydrogenase family 1 member A1; AltName: Full=Aldehyde dehydrogenase, cytosolic	PF00171: Aldehyde dehydrogenase family; 180-219, PF00171: Aldehyde dehydrogenase family; 45-174,	145.778	0.424608	0.0593761	0.130841	117.023	0.584796	0.000246664	0.00354438	138.195	0.441891	0.0148813	0.0663002
EMLSAT00000012001	ADD38650|score:1313|Receptor expression-enhancing protein 4 [Lepeophtheirus salmonis]	Q6P418|score:309|RecName: Full=Receptor expression-enhancing protein 3-A	PF03134: TB2/DP1, HVA22 family; 1-62	657.225	-0.144292	0.0595954	0.131177	552.284	-0.119935	0.186845	0.383166	961.127	-0.296642	0.00736288	0.0388978
EMLSAT00000011698	XP_016359195|score:155|PREDICTED: kelch-like protein 40b [Sinocyclocheilus anshuiensis]	E9QJ30|score:142|RecName: Full=Kelch-like protein 40b; AltName: Full=Kelch repeat and BTB domain-containing protein 5b	xx	431.403	-0.228909	0.0596447	0.131261	388.087	-0.243386	0.100726	0.255231	700.145	-0.655505	9.61236e-09	4.64503e-07
EMLSAT00000005893	ODN02947|score:758|Protein IWS1 [Orchesella cincta]	Q8C1D8|score:634|RecName: Full=Protein IWS1 homolog; AltName: Full=IWS1-like protein	PF08711: TFIIS helical bundle-like domain; 230-283	54.9101	0.292142	0.0600876	0.132112	52.4989	0.249112	0.279652	0.491931	459.562	-0.813623	0.000577234	0.00516234
EMLSAT00000011539	SBT78644|score:235|conserved Plasmodium protein, unknown function [Plasmodium falciparum]	xx	xx	1725.66	-0.148155	0.0602653	0.132381	1509.55	-0.168933	0.0259495	0.0979708	9840.08	-0.362591	1.06817e-05	0.000195311
EMLSAT00000002951	XP_002586491|score:257|hypothetical protein BRAFLDRAFT_213815 [Branchiostoma floridae]	P13360|score:245|RecName: Full=Protein glass	PF13465: Zinc-finger double domain; 847-870	670.817	-0.182497	0.0603263	0.132463	558.084	-0.147636	0.152237	0.334261	710.598	-0.419271	0.000108742	0.00131647
EMLSAT00000004678	xx	xx	xx	103.15	-0.518633	0.0603182	0.132463	81.6903	-0.216408	0.50132	0.701115	60.0428	-0.861248	0.00191017	0.013412
EMLSAT00000001403	ABU41030|score:542|hypothetical protein [Lepeophtheirus salmonis]	xx	xx	2504.42	-0.749087	0.0607167	0.133221	2034.46	-1.30561	0.000382996	0.00497106	29137.2	-0.936546	3.60162e-05	0.000540761
EMLSAT00000001124	XP_002430905|score:201|conserved hypothetical protein [Pediculus humanus corporis]	P29775|score:132|RecName: Full=DNA-binding protein D-ETS-4	PF02198: Sterile alpha motif (SAM)/Pointed domain; 261-327	363.367	0.326774	0.0613718	0.134393	294.832	0.861116	0.000175886	0.00274656	219.659	-0.0795794	0.680919	0.840501
EMLSAT00000012115	XP_015520438|score:309|PREDICTED: uncharacterized protein LOC107224772 [Neodiprion lecontei]	xx	PF01607: Chitin binding Peritrophin-A domain; 89-147	21957.3	-0.686274	0.0615281	0.134674	17036.2	-1.20712	0.000396021	0.00507672	16781.5	-0.829671	7.30094e-07	1.98977e-05
EMLSAT00000005721	AIL94145|score:1059|cytochrome P450 CYP3038B1 [Tigriopus japonicus]	Q6R7M4|score:527|RecName: Full=Methyl farnesoate epoxidase; AltName: Full=Cytochrome P450 CYP15A1; Flags: Precursor	PF00067: Cytochrome P450; 36-489	126.761	0.193971	0.0615744	0.1347	133.033	0.270975	0.153124	0.335239	111.271	0.458021	0.00175415	0.0125155
EMLSAT00000008485	XP_008192655|score:2690|PREDICTED: potassium voltage-gated channel protein eag isoform X7 [Tribolium castaneum]	Q02280|score:2509|RecName: Full=Potassium voltage-gated channel protein eag; AltName: Full=Ether-a-go-go protein	PF00027: Cyclic nucleotide-binding domain; 507-586, PF07885: Ion channel; 354-407, PF13426: PAS domain; 32-132	70.3589	-0.21797	0.0616574	0.134821	52.0223	-0.122397	0.443506	0.65488	109.76	-0.585238	0.00014123	0.0016146
EMLSAT00000007887	ACO15256|score:945|Zinc metalloproteinase nas-12 precursor [Caligus clemensi]	P55112|score:232|RecName: Full=Zinc metalloproteinase nas-4; AltName: Full=Nematode astacin 4; Flags: Precursor	PF01400: Astacin (Peptidase family M12A); 80-189	10.7937	1.28715	0.0616892	0.134851	11.4813	2.71257	0.000198996	0.00301325	2.05495	-0.425063	0.658549	0.826337
EMLSAT00000010304	KOB72664|score:1006|Protein disulfide-isomerase A5, partial [Operophtera brumata]	xx	xx	318.79	-0.175538	0.0617532	0.134966	270.648	-0.340308	0.00568466	0.0338589	1373.67	-0.0505353	0.566306	0.761497
EMLSAT00000000519	ACO12250|score:1464|C1orf198 homolog [Lepeophtheirus salmonis]	Q58CU6|score:153|RecName: Full=Uncharacterized protein C1orf198 homolog	xx	188.245	0.283352	0.0619779	0.135281	198.131	-0.17002	0.376831	0.593584	116.013	-0.404273	0.00835503	0.0428786
EMLSAT00000001992	JAV29214|score:199|putative trypsin-like serine protease [Culex tarsalis]	Q4QXT9|score:153|RecName: Full=Coagulation factor X; Contains: RecName: Full=Factor X light chain; Contains: RecName: Full=Factor X heavy chain; Contains: RecName: Full=Activated factor Xa heavy chain; Flags: Precursor	PF00089: Trypsin; 93-255, PF00040: Fibronectin type II domain; 31-68,	40.0497	0.849058	0.0620984	0.135444	52.6629	0.910612	0.00338996	0.0235917	44.1665	1.65869	0.000152139	0.00171376
EMLSAT00000000408	xx	xx	xx	252.581	2.37582	0.0621644	0.135562	170.209	4.80336	2.86742e-06	0.000119805	2.83957	2.25882	0.0257946	0.099071
EMLSAT00000012320	ABU41022|score:146|hypothetical protein [Lepeophtheirus salmonis]	xx	xx	118.552	1.81422	0.0625024	0.136216	76.3441	3.14928	0.000127587	0.00214502	4.57532	1.0936	0.12859	0.313462
EMLSAT00000002149	ODM97169|score:951|Proclotting enzyme [Orchesella cincta]	P21902|score:597|RecName: Full=Proclotting enzyme; Contains: RecName: Full=Proclotting enzyme light chain; Contains: RecName: Full=Proclotting enzyme heavy chain; Flags: Precursor	PF12032: Regulatory CLIP domain of proteinases; 139-181, PF00089: Trypsin; 254-492,	884.162	0.328486	0.0626259	0.136341	929.484	0.1542	0.573527	0.753723	517.953	1.91239	5.5895e-21	8.0356e-18
EMLSAT00000005214	ADD24195|score:434|Larval cuticle protein 8 [Lepeophtheirus salmonis]	P92201|score:128|RecName: Full=Larval cuticle protein 8; AltName: Full=Larval cuticle protein VIII; Flags: Precursor	PF00379: Insect cuticle protein; 2-26	7133.94	-0.644109	0.0627735	0.136637	5528.87	-1.74908	0.00389655	0.0258115	2096.06	-0.523487	0.0647363	0.193586
EMLSAT00000002742	KDR06952|score:646|DNA-binding protein RFX7 [Zootermopsis nevadensis]	Q9JL61|score:377|RecName: Full=DNA-binding protein Rfx5; AltName: Full=Regulatory factor X 5	PF02257: RFX DNA-binding domain; 78-160	91.8543	-0.205382	0.0628273	0.136729	72.3744	-0.436011	0.002921	0.0212729	59.4721	-0.647134	0.00010852	0.00131558
EMLSAT00000002466	xx	xx	xx	9.06869	-0.914726	0.0628937	0.136823	8.7938	-1.27152	0.0282369	0.104406	21.5783	3.32856	1.10994e-08	5.21321e-07
EMLSAT00000012208	KYB28482|score:2504|Protein TANC2-like Protein [Tribolium castaneum]	Q9HCD6|score:2007|RecName: Full=Protein TANC2; AltName: Full=Tetratricopeptide repeat, ankyrin repeat and coiled-coil domain-containing protein 2	PF12796: Ankyrin repeats (3 copies); 1093-1183, PF12796: Ankyrin repeats (3 copies); 929-1015, PF12796: Ankyrin repeats (3 copies); 1194-1279, PF13414: TPR repeat; 1360-1419	596.565	-0.128339	0.0633176	0.137606	502.757	-0.2146	0.00956617	0.0494121	497.302	0.0224042	0.823829	0.919423
EMLSAT00000006043	XP_013399419|score:1262|PREDICTED: condensin complex subunit 3-like [Lingula anatina]	Q9BPX3|score:1049|RecName: Full=Condensin complex subunit 3; AltName: Full=Chromosome-associated protein G; AltName: Full=Condensin subunit CAP-G; Short=hCAP-G; AltName: Full=Melanoma antigen NY-MEL-3; AltName: Full=Non-SMC condensin I complex subunit G; AltName: Full=XCAP-G homolog	PF12719: Nuclear condensing complex subunits, C-term domain; 421-733	521.857	-0.140442	0.0634029	0.137738	470.3	-0.172034	0.0776353	0.213091	227.727	-0.370438	0.0020124	0.0140016
EMLSAT00000011146	ACO12182|score:1350|Circadian clock-controlled protein precursor [Lepeophtheirus salmonis]	O76879|score:149|RecName: Full=Circadian clock-controlled protein; Flags: Precursor	PF06585: Haemolymph juvenile hormone binding protein (JHBP); 17-252	995.511	0.610344	0.0637083	0.138303	1132.54	0.819674	1.98482e-05	0.000546116	784.123	0.910545	0.0246197	0.0955868
EMLSAT00000004579	xx	xx	xx	27.5412	0.375062	0.0637155	0.138303	24.4448	0.702006	0.00279175	0.0207395	38.3689	0.269627	0.169263	0.374293
EMLSAT00000002067	XP_014429462|score:195|PREDICTED: zinc finger protein 419-like [Pelodiscus sinensis]	P10075|score:163|RecName: Full=Zinc finger protein GLI4; AltName: Full=Krueppel-related zinc finger protein 4; AltName: Full=Protein HKR4	xx	286.122	-0.148362	0.0637504	0.138331	234.806	-0.459521	7.48197e-05	0.00143301	255.102	0.0589803	0.669529	0.83264
EMLSAT00000005564	XP_018311855|score:765|PREDICTED: A disintegrin and metalloproteinase with thrombospondin motifs 2 [Trachymyrmex zeteki]	Q68SA9|score:341|RecName: Full=A disintegrin and metalloproteinase with thrombospondin motifs 7; Short=ADAM-TS 7; Short=ADAM-TS7; Short=ADAMTS-7; AltName: Full=COMPase; Flags: Precursor	PF01421: Reprolysin (M12B) family zinc metalloprotease; 194-416	70.0734	-0.39409	0.0643555	0.139472	47.7389	-0.201067	0.3607	0.578403	40.6446	-0.74187	0.00702882	0.0376065
EMLSAT00000012537	XP_003741138|score:428|PREDICTED: zinc transporter ZIP13 homolog [Galendromus occidentalis]	Q8BZH0|score:384|RecName: Full=Zinc transporter ZIP13; AltName: Full=Solute carrier family 39 member 13; AltName: Full=Zrt- and Irt-like protein 13; Short=ZIP-13	PF02535: ZIP Zinc transporter; 109-233, PF02535: ZIP Zinc transporter; 19-103,	744.669	-0.171917	0.0644615	0.139632	608.056	0.26412	0.00937528	0.0485595	694.72	0.438636	0.00144772	0.0107421
EMLSAT00000001618	AGN29634|score:584|SPT transcription factor family member [Acartia pacifica]	Q02752|score:157|RecName: Full=Acidic phosphoprotein; AltName: Full=50 kDa antigen; Flags: Precursor	xx	79373	-0.326671	0.0644806	0.139632	69569.8	-0.385558	0.149107	0.329717	18681.8	1.58945	3.25868e-09	1.85535e-07
EMLSAT00000012016	KDR21973|score:330|Translocating chain-associated membrane protein 1-like 1 [Zootermopsis nevadensis]	Q6DED0|score:193|RecName: Full=Translocating chain-associated membrane protein 1-like 1	xx	3127.95	0.229644	0.0647003	0.140001	3082.97	0.209777	0.131696	0.304127	1673.47	0.766269	4.68993e-08	1.8794e-06
EMLSAT00000009467	xx	xx	PF07679: Immunoglobulin I-set domain; 64-139	24.7285	0.337325	0.0650483	0.140651	25.0532	0.673923	0.00143277	0.0128687	19.3057	0.0845816	0.758146	0.886753
EMLSAT00000003071	KOC70530|score:706|Transmembrane protein C9orf91 like protein [Habropoda laboriosa]	xx	PF14800: Domain of unknown function (DUF4481); 227-304	510.49	0.164206	0.065339	0.141202	520.145	0.111816	0.440733	0.652739	441.21	0.509618	1.51342e-05	0.000260176
EMLSAT00000005393	XP_310753|score:1127|AGAP000359-PA [Anopheles gambiae str. PEST]	xx	PF01607: Chitin binding Peritrophin-A domain; 33-83	1444.72	-0.252459	0.0661086	0.142602	1309.52	-0.252807	0.0597153	0.177401	1241.25	0.452085	2.40802e-07	7.60843e-06
EMLSAT00000004594	xx	xx	xx	33.1417	1.17853	0.0662628	0.142883	38.0672	1.61737	0.000390731	0.00503752	6.66994	2.76689	1.24136e-05	0.000222035
EMLSAT00000010515	xx	xx	xx	123.367	-0.431824	0.066387	0.143098	97.6307	-0.670258	0.00201145	0.0164072	137.271	-0.477544	0.0452102	0.149646
EMLSAT00000004689	AGN29634|score:513|SPT transcription factor family member [Acartia pacifica]	Q28658|score:199|RecName: Full=Small proline-rich protein 3; AltName: Full=Cornifin beta	PF02389: Cornifin (SPRR) family; 294-434, PF02389: Cornifin (SPRR) family; 165-288,	27138.3	-1.16148	0.0664776	0.143188	15450.9	-2.1472	0.00047612	0.00577539	15035.9	-0.430779	0.0189655	0.0788298
EMLSAT00000011071	XP_015825549|score:458|PREDICTED: fibroblast growth factor receptor-like 1 [Nothobranchius furzeri]	Q7T2H2|score:410|RecName: Full=Fibroblast growth factor receptor-like 1; Flags: Precursor	PF07679: Immunoglobulin I-set domain; 31-115, PF07679: Immunoglobulin I-set domain; 149-220, PF07686: Immunoglobulin V-set domain; 239-334	278.331	-0.120198	0.0664941	0.143198	246.084	0.261805	0.008869	0.0466875	259.339	0.151912	0.162455	0.363997
EMLSAT00000004827	AAL71879|score:218|trypsin type 5, partial [Lepeophtheirus salmonis]	P35036|score:163|RecName: Full=Trypsin-2; AltName: Full=Antryp2; Flags: Precursor	PF00089: Trypsin; 39-79	385.509	0.25405	0.0667236	0.143586	427.512	0.605712	1.56381e-05	0.000465472	341.965	0.4694	0.0774309	0.219441
EMLSAT00000004589	XP_019541549|score:1618|PREDICTED: protein bicaudal D-like isoform X1 [Aedes albopictus]	P16568|score:1509|RecName: Full=Protein bicaudal D	PF09730: Microtubule-associated protein Bicaudal-D; 69-386, PF09730: Microtubule-associated protein Bicaudal-D; 394-731,	1609.49	0.114674	0.0669689	0.144062	1449.49	0.265141	7.06705e-07	3.76054e-05	959.36	0.328264	0.00038461	0.00367697
EMLSAT00000000200	ACO14673|score:1156|B0272.4 [Caligus clemensi]	Q9WUR2|score:282|RecName: Full=Enoyl-CoA delta isomerase 2, mitochondrial; AltName: Full=Delta(3),delta(2)-enoyl-CoA isomerase; Short=D3,D2-enoyl-CoA isomerase; AltName: Full=Dodecenoyl-CoA isomerase; AltName: Full=Peroxisomal 3,2-trans-enoyl-CoA isomerase; Short=pECI; Flags: Precursor	PF00378: Enoyl-CoA hydratase/isomerase family; 24-253	994.487	-0.0936628	0.0673777	0.144888	921.16	-0.154082	0.00804213	0.0435124	899.079	-0.0383022	0.565164	0.760494
EMLSAT00000003639	AGT28484|score:2662|heat shock protein 70 [Pseudodiaptomus annandalei]	Q91233|score:2486|RecName: Full=Heat shock 70 kDa protein; Short=HSP70	PF00012: Hsp70 protein; 6-599	40370	0.140693	0.0674666	0.145026	35923.1	-0.0767823	0.372665	0.589736	18466.7	-0.280439	0.00785165	0.0408605
EMLSAT00000005229	JAN53736|score:202|hypothetical protein, partial [Daphnia magna]	xx	xx	875.772	1.19242	0.0677242	0.145447	679.527	2.39079	0.000649266	0.00727346	176.373	0.0846893	0.650102	0.820874
EMLSAT00000006154	xx	xx	PF13912: C2H2-type zinc finger; 327-347, PF13912: C2H2-type zinc finger; 435-457, PF00505: HMG (high mobility group) box; 522-575	1502.84	-0.117284	0.0679466	0.145681	1272.45	-0.221464	0.00502783	0.0310449	1025.01	-0.243898	0.000458739	0.00426513
EMLSAT00000009707	XP_001602102|score:2391|PREDICTED: serine/threonine-protein phosphatase 2B catalytic subunit 2-like isoform X8 [Nasonia vitripennis]	Q9VXF1|score:2286|RecName: Full=Serine/threonine-protein phosphatase 2B catalytic subunit 3; AltName: Full=Calmodulin-dependent calcineurin A3 subunit	PF00149: Calcineurin-like phosphoesterase; 88-288	3280.4	0.0879426	0.0679232	0.145681	2943.06	0.103387	0.0698429	0.197943	2959.95	0.266935	0.00173963	0.0124425
EMLSAT00000002524	XP_005189731|score:390|PREDICTED: trypsin-1 [Musca domestica]	Q8K1T0|score:362|RecName: Full=Transmembrane protease serine 3	PF00089: Trypsin; 59-303	250.902	-0.411586	0.0679387	0.145681	214.522	-0.438865	0.128792	0.299505	153.439	1.11185	2.7392e-07	8.56073e-06
EMLSAT00000001427	XP_001663042|score:520|AAEL012910-PA [Aedes aegypti]	Q9UM47|score:181|RecName: Full=Neurogenic locus notch homolog protein 3; Short=Notch 3; Contains: RecName: Full=Notch 3 extracellular truncation; Contains: RecName: Full=Notch 3 intracellular domain; Flags: Precursor	xx	39.0322	0.658857	0.0681023	0.145939	27.3486	0.391028	0.446439	0.656791	67.0124	-1.46911	6.16003e-05	0.000824755
EMLSAT00000003982	JAV13166|score:546|putative peritrophin-1, partial [Nyssomyia neivai]	xx	PF01607: Chitin binding Peritrophin-A domain; 194-224, PF01607: Chitin binding Peritrophin-A domain; 38-92, PF01607: Chitin binding Peritrophin-A domain; 107-158	3117.38	-0.655658	0.0681694	0.146029	2226.19	-0.993813	0.00432158	0.0278422	9952.53	0.00897921	0.943311	0.975193
EMLSAT00000004948	XP_018896192|score:688|PREDICTED: sestrin homolog isoform X2 [Bemisia tabaci]	P58005|score:599|RecName: Full=Sestrin-3	PF04636: PA26 p53-induced protein (sestrin); 6-370	97.1737	-0.265836	0.0687189	0.146965	76.7939	-0.484944	0.00462453	0.0291775	133.398	-0.0622312	0.698074	0.851655
EMLSAT00000001213	XP_005181167|score:1361|PREDICTED: bifunctional arginine demethylase and lysyl-hydroxylase PSR [Musca domestica]	Q6PFM0|score:1300|RecName: Full=Bifunctional arginine demethylase and lysyl-hydroxylase JMJD6; AltName: Full=Histone arginine demethylase JMJD6; AltName: Full=JmjC domain-containing protein 6; AltName: Full=Jumonji domain-containing protein 6; AltName: Full=Lysyl-hydroxylase JMJD6; AltName: Full=Peptide-lysine 5-dioxygenase JMJD6; AltName: Full=Phosphatidylserine receptor; Short=Protein PTDSR; Short=zfpsr	PF02373: JmjC domain, hydroxylase; 181-295	360.951	0.139468	0.0690373	0.147593	334.457	-0.000985688	0.992672	0.996542	228.089	-0.325042	0.000536552	0.00484609
EMLSAT00000007117	ABU41022|score:395|hypothetical protein [Lepeophtheirus salmonis]	xx	xx	348.438	-0.712867	0.0691553	0.147791	338.663	-0.703315	0.0777152	0.213207	934.606	-2.35626	9.51277e-07	2.52088e-05
EMLSAT00000004695	ACO10210|score:437|Venom allergen 5.02 precursor [Caligus rogercresseyi]	W4VS53|score:320|RecName: Full=CRISP/Allergen/PR-1; Short=Cap-1; Flags: Precursor [Trittame loki]	PF00188: Cysteine-rich secretory protein family; 1-122	27.7781	0.35976	0.0692739	0.14794	32.1092	-0.275691	0.396703	0.611869	60.7129	0.822498	1.50739e-06	3.72396e-05
EMLSAT00000011907	AID52833|score:370|nuclear receptor [Tigriopus japonicus]	Q5RAM2|score:199|RecName: Full=Estrogen-related receptor gamma; AltName: Full=Estrogen receptor-related protein 3; AltName: Full=Nuclear receptor subfamily 3 group B member 3	PF00105: Zinc finger, C4 type (two domains); 105-176	127.989	-0.237472	0.0692753	0.14794	120.114	0.0587292	0.706279	0.843572	87.1561	0.641086	0.000953297	0.00778338
EMLSAT00000000886	JAS23984|score:143|hypothetical protein g.32540 [Clastoptera arizonana]	xx	xx	55.1497	-0.311606	0.0693791	0.148103	44.7541	-0.440779	0.00651245	0.0373877	46.9205	-0.21677	0.396118	0.626337
EMLSAT00000003127	xx	xx	xx	8.21389	-0.694931	0.0698038	0.148785	8.24382	-1.1043	0.0603706	0.17861	126.951	-1.90738	0.00132439	0.00999049
EMLSAT00000009366	XP_018357320|score:864|PREDICTED: dnaJ protein homolog 1 [Trachymyrmex septentrionalis]	Q24133|score:753|RecName: Full=DnaJ protein homolog 1; Short=DROJ1	PF00226: DnaJ domain; 5-66, PF01556: DnaJ C terminal domain; 223-299,	2640.41	0.396277	0.0699115	0.148907	3624.68	-0.927249	1.90002e-05	0.000530547	1800.17	-0.971624	5.60883e-08	2.17506e-06
EMLSAT00000000433	XP_019622550|score:389|PREDICTED: ropporin-1-like protein [Branchiostoma belcheri]	Q4V7T8|score:367|RecName: Full=Ropporin-1-like protein	xx	39.6761	0.31402	0.0699186	0.148907	42.0083	0.286958	0.24608	0.45609	20.4622	1.057	8.18726e-05	0.00104974
EMLSAT00000004909	XP_008210388|score:521|PREDICTED: MTSS1-like protein isoform X1 [Nasonia vitripennis]	O43312|score:428|RecName: Full=Metastasis suppressor protein 1; AltName: Full=Metastasis suppressor YGL-1; AltName: Full=Missing in metastasis protein	PF08397: IRSp53/MIM homology domain; 5-167	175.404	-0.201755	0.0702068	0.149332	148.936	-0.292617	0.0806992	0.218891	87.7221	-0.476938	0.00243064	0.0161589
ND2.t01	xx	xx	xx	17457.6	0.223981	0.0704744	0.149793	15785.1	0.294563	0.00353419	0.0241582	19602.8	0.143029	0.293005	0.525433
EMLSAT00000012418	ACO12636|score:959|Echotoxin-2 precursor [Lepeophtheirus salmonis]	P0DKQ8|score:139|RecName: Full=Conoporin-Cn1; Flags: Precursor	xx	25.4852	-0.437876	0.0705493	0.149871	24.0198	-0.458474	0.0364507	0.125981	70.6724	-0.821626	5.67734e-05	0.000770898
EMLSAT00000011475	AIL94132|score:252|cytochrome P450 CYP3041A1 [Tigriopus japonicus]	Q0IIF9|score:234|RecName: Full=Cytochrome P450 2U1	PF00067: Cytochrome P450; 2-98	26.3794	0.477763	0.0708625	0.150379	26.1267	0.847099	0.000797488	0.00843946	10.4713	0.751528	0.0813814	0.22717
EMLSAT00000010849	ENN82384|score:527|hypothetical protein YQE_01243, partial [Dendroctonus ponderosae]	Q8H191|score:292|RecName: Full=Probable polyamine oxidase 4; Short=AtPAO4; AltName: Full=Amine oxidase 2	PF01593: Flavin containing amine oxidoreductase; 18-503	438.98	-0.254342	0.070936	0.150475	378.116	-0.353646	0.0485161	0.153609	623.611	-0.470139	1.57163e-06	3.85401e-05
EMLSAT00000003057	XP_013395004|score:410|PREDICTED: abnormal spindle-like microcephaly-associated protein homolog isoform X3 [Lingula anatina]	P62294|score:352|RecName: Full=Abnormal spindle-like microcephaly-associated protein homolog	PF00612: IQ calmodulin-binding motif; 222-240, PF00612: IQ calmodulin-binding motif; 721-738, PF00612: IQ calmodulin-binding motif; 160-177, PF00612: IQ calmodulin-binding motif; 354-370, PF00612: IQ calmodulin-binding motif; 666-685, PF00612: IQ calmodulin-binding motif; 17-34, PF00612: IQ calmodulin-binding motif; 301-320, PF00612: IQ calmodulin-binding motif; 89-106, PF00612: IQ calmodulin-binding motif; 694-711, PF00612: IQ calmodulin-binding motif; 381-398, PF00612: IQ calmodulin-binding motif; 193-210, PF00612: IQ calmodulin-binding motif; 425-444, PF00612: IQ calmodulin-binding motif; 274-293, PF00612: IQ calmodulin-binding motif; 247-265, PF00612: IQ calmodulin-binding motif; 53-69	37.86	-0.411719	0.0709819	0.150545	20.4956	-0.0263746	0.934672	0.971579	10.0727	-1.32188	0.00781884	0.0407636
EMLSAT00000009148	ACO12541|score:240|Heat shock protein beta-1 [Lepeophtheirus salmonis]	P82147|score:170|RecName: Full=Protein lethal(2)essential for life; AltName: Full=Protein Efl21	PF00011: Hsp20/alpha crystallin family; 3-94	1.83562	1.44341	0.0710455	0.150653	17.2185	-3.66859	6.08507e-06	0.000220726	3.72294	-3.05189	0.00989134	0.0488871
EMLSAT00000008344	EKC30194|score:384|Histone acetyltransferase MYST4 [Crassostrea gigas]	Q92785|score:195|RecName: Full=Zinc finger protein ubi-d4; AltName: Full=Apoptosis response zinc finger protein; AltName: Full=BRG1-associated factor 45D; Short=BAF45D; AltName: Full=D4, zinc and double PHD fingers family 2; AltName: Full=Protein requiem	PF00628: PHD-finger; 821-867, PF07647: SAM domain (Sterile alpha motif); 960-1025,	629.741	-0.165243	0.0711675	0.150857	574.144	-0.299402	0.000367363	0.00483573	424.049	0.136496	0.111322	0.283633
EMLSAT00000013177	xx	xx	xx	6.65963	0.799065	0.071569	0.151517	13.5843	1.44612	0.00379221	0.0253136	2.45706	-0.50798	0.509048	0.717047
EMLSAT00000009369	xx	xx	xx	778.207	-0.191866	0.0715637	0.151517	705.28	-0.11584	0.606197	0.774492	792.716	-0.455396	0.00409103	0.0245185
EMLSAT00000009783	KDR22682|score:299|Lymphoid-restricted membrane protein [Zootermopsis nevadensis]	Q12912|score:218|RecName: Full=Lymphoid-restricted membrane protein; AltName: Full=Protein Jaw1; Contains: RecName: Full=Processed lymphoid-restricted membrane protein	PF05781: MRVI1 protein; 68-155	212.092	-0.151254	0.0720295	0.152355	194.545	-0.0813816	0.448424	0.658682	273.251	0.298747	0.00502017	0.02868
EMLSAT00000012083	xx	xx	xx	43768.7	-0.603459	0.0721406	0.152507	36790.1	-1.19582	0.00662973	0.0378621	53039.1	-0.639848	0.00233632	0.0156312
EMLSAT00000004100	ACO15585|score:828|kinase C-like 3 [Caligus clemensi]	xx	PF00130: Phorbol esters/diacylglycerol binding domain (C1 domain); 609-659	192.851	0.131515	0.0721269	0.152507	160.053	0.237787	0.0785566	0.215096	978.161	-0.440145	1.32965e-09	8.54321e-08
EMLSAT00000011906	XP_015521864|score:2477|PREDICTED: neuroendocrine convertase 2 [Neodiprion lecontei]	P28841|score:1843|RecName: Full=Neuroendocrine convertase 2; Short=NEC 2; AltName: Full=KEX2-like endoprotease 2; AltName: Full=Prohormone convertase 2; AltName: Full=Proprotein convertase 2; Short=PC2; Flags: Precursor	PF01483: Proprotein convertase P-domain; 626-713, PF00082: Subtilase family; 302-575,	1057.68	-0.232442	0.0721333	0.152507	707.612	0.259517	0.139343	0.315268	420.892	-0.573327	0.0034944	0.0216187
EMLSAT00000003871	xx	xx	xx	29371.9	-0.460632	0.0722287	0.152652	23953.2	-0.733995	0.00899982	0.0472085	61724.8	-0.535578	0.0251997	0.0973209
EMLSAT00000012368	ADD38604|score:1578|Retinaldehyde-binding protein 1-like protein 1 [Lepeophtheirus salmonis]	Q5RCA6|score:276|RecName: Full=Clavesin-1; AltName: Full=Retinaldehyde-binding protein 1-like 1	PF00650: CRAL/TRIO domain; 477-629, PF00386: C1q domain; 254-374,	480.941	-0.451879	0.0725392	0.153157	306.615	-0.334801	0.176504	0.368458	386.023	-0.846118	0.000365537	0.0035233
EMLSAT00000003188	XP_019872570|score:2836|PREDICTED: LOW QUALITY PROTEIN: splicing factor 3B subunit 1-like [Aethina tumida]	Q99NB9|score:2583|RecName: Full=Splicing factor 3B subunit 1; AltName: Full=Pre-mRNA-splicing factor SF3b 155 kDa subunit; Short=SF3b155; AltName: Full=Spliceosome-associated protein 155; Short=SAP 155	PF08920: Splicing factor 3B subunit 1; 230-377	435.533	-0.122988	0.0726016	0.153261	324.646	-0.342332	0.000422477	0.00528377	200.06	-0.250376	0.0801777	0.224744
EMLSAT00000007385	ACO10969|score:757|Ribonuclease H1 [Caligus rogercresseyi]	O70338|score:486|RecName: Full=Ribonuclease H1; Short=RNase H1	PF01693: Caulimovirus viroplasmin; 19-62, PF01693: Caulimovirus viroplasmin; 90-133, PF00075: RNase H; 187-329	136.181	0.196442	0.0730744	0.154053	135.547	0.311374	0.00343141	0.0237192	90.3779	0.296182	0.0653955	0.195202
EMLSAT00000007548	XP_013101391|score:209|PREDICTED: skin secretory protein xP2, partial [Stomoxys calcitrans]	xx	xx	97.479	0.770608	0.0731056	0.154076	90.3591	1.00509	0.0370948	0.127504	69.2499	0.815021	0.00422839	0.0251321
EMLSAT00000002099	XP_016819549|score:1779|PREDICTED: LOW QUALITY PROTEIN: tubulin alpha-1C chain isoform X1 [Cricetulus griseus]	Q2HJ86|score:1208|RecName: Full=Tubulin alpha-1D chain; Contains: RecName: Full=Detyrosinated tubulin alpha-1D chain	PF03953: Tubulin C-terminal domain; 257-315, PF00091: Tubulin/FtsZ family, GTPase domain; 4-225,	26522.9	0.120896	0.0731694	0.154183	23675.1	-0.0774268	0.245748	0.455818	17294.4	-0.414226	0.000708344	0.00612531
EMLSAT00000004355	KDR19722|score:2239|Endoplasmic reticulum aminopeptidase 1 [Zootermopsis nevadensis]	Q9JJ22|score:1410|RecName: Full=Endoplasmic reticulum aminopeptidase 1; AltName: Full=ARTS-1; AltName: Full=Adipocyte-derived leucine aminopeptidase; Short=A-LAP; AltName: Full=Aminopeptidase PILS; AltName: Full=Puromycin-insensitive leucyl-specific aminopeptidase; Short=PILS-AP	PF11838: ERAP1-like C-terminal domain; 660-936, PF01433: Peptidase family M1; 111-495,	72.6204	-0.238081	0.0732018	0.1542	49.3903	0.21629	0.261036	0.472445	29.3315	-0.962043	0.000158082	0.00176343
EMLSAT00000007389	XP_008198889|score:552|PREDICTED: tetraspanin-1 isoform X1 [Tribolium castaneum]	P40241|score:248|RecName: Full=CD9 antigen; AltName: CD_antigen=CD9	PF00335: Tetraspanin family; 9-250	1385.13	-0.272508	0.0732038	0.1542	1188.18	-0.0684367	0.557607	0.742752	1131.35	0.252863	0.00339438	0.0211363
EMLSAT00000004810	ABU41036|score:395|hypothetical protein [Lepeophtheirus salmonis]	xx	xx	27004.6	0.358756	0.0735523	0.154823	28722.4	0.1025	0.713546	0.847977	10757.8	2.55499	1.42558e-08	6.50619e-07
EMLSAT00000005727	xx	xx	PF14295: PAN domain; 100-149, PF07502: MANEC domain; 107-168,	24.003	0.351111	0.074223	0.155899	21.1811	0.263123	0.256814	0.46779	63.022	0.552095	0.00958654	0.047688
EMLSAT00000002429	XP_013783297|score:245|PREDICTED: uncharacterized protein LOC106467485 [Limulus polyphemus]	xx	xx	29.6138	0.547587	0.0745466	0.15644	38.4064	0.992066	0.000382654	0.00497106	23.3255	3.07376	1.04319e-05	0.000191047
EMLSAT00000012330	ABU41022|score:196|hypothetical protein [Lepeophtheirus salmonis]	xx	xx	215.886	1.62987	0.0747861	0.156859	155.547	3.61406	1.07423e-05	0.000346239	10.9329	0.803947	0.176013	0.383614
EMLSAT00000004175	KDR23351|score:472|Trimethyllysine dioxygenase, mitochondrial [Zootermopsis nevadensis]	Q91ZE0|score:393|RecName: Full=Trimethyllysine dioxygenase, mitochondrial; AltName: Full=Epsilon-trimethyllysine 2-oxoglutarate dioxygenase; AltName: Full=TML hydroxylase; AltName: Full=TML-alpha-ketoglutarate dioxygenase; Short=TML dioxygenase; Short=TMLD; Flags: Precursor	PF02668: Taurine catabolism dioxygenase TauD, TfdA family; 6-240	110.225	0.262879	0.0748107	0.156882	123.725	0.199784	0.254501	0.465442	224.11	1.3271	4.89107e-13	9.22168e-11
EMLSAT00000003826	KFM71930|score:873|Guanine nucleotide exchange factor VAV2, partial [Stegodyphus mimosarum]	Q9NHV9|score:634|RecName: Full=Protein vav; Short=DroVav; Short=dVAV	PF00621: RhoGEF domain; 112-285	65.749	-0.211801	0.074911	0.157036	49.5524	-0.440729	0.0540804	0.164798	56.0642	-0.547503	0.00354931	0.0218574
EMLSAT00000012213	XP_019641756|score:378|PREDICTED: tectonin beta-propeller repeat-containing protein 2-like [Branchiostoma belcheri]	Q9VWB0|score:168|RecName: Full=Tectonin beta-propeller repeat-containing protein; AltName: Full=Peroxin-23 protein	PF00030: Beta/Gamma crystallin; 376-449, PF00030: Beta/Gamma crystallin; 8-69, PF06462: Propeller; 218-248	3.11402	-1.26576	0.0749593	0.157082	2.44639	-2.25349	0.0208424	0.0844552	209.261	-1.67517	0.000217351	0.00228294
EMLSAT00000001016	XP_015914844|score:519|PREDICTED: organic cation transporter 1-like [Parasteatoda tepidariorum]	Q9VIK2|score:358|RecName: Full=Carcinine transporter	PF00083: Sugar (and other) transporter; 120-482	228.849	-0.221006	0.0752519	0.157442	227.629	0.13817	0.324087	0.537406	145.563	0.685996	1.33491e-06	3.39665e-05
EMLSAT00000006571	EFX75561|score:463|hypothetical protein DAPPUDRAFT_4083, partial [Daphnia pulex]	Q9VUL9|score:385|RecName: Full=Glycoprotein 3-alpha-L-fucosyltransferase A; AltName: Full=Core alpha-(1,3)-fucosyltransferase	PF00852: Glycosyltransferase family 10 (fucosyltransferase); 9-372	79.3428	0.369584	0.0756214	0.15799	57.7673	0.580327	0.00630633	0.0365391	100.923	0.658073	7.5683e-05	0.000980215
EMLSAT00000001419	xx	xx	PF05649: Peptidase family M13; 36-111	22.2725	-0.435381	0.0761314	0.158858	18.524	-0.0853421	0.756711	0.871868	21.4441	-0.891904	0.00237702	0.0158574
EMLSAT00000007230	ACO10675|score:1027|syc1184_c [Caligus rogercresseyi]	P08442|score:280|RecName: Full=Uncharacterized protein syc1184_c	PF13847: Methyltransferase domain; 52-155	11.4725	0.819952	0.0761923	0.158912	9.8704	1.66655	0.000938012	0.00952449	3.9048	1.36696	0.0643972	0.192873
EMLSAT00000003472	ACO11368|score:1050|Insulin-like growth factor-binding protein 7 precursor [Caligus rogercresseyi]	G4V4G1|score:452|RecName: Full=Insulin-like growth factor-binding protein-related protein 1; Short=IGFBP-rP1; Flags: Precursor	PF07648: Kazal-type serine protease inhibitor domain; 92-136, PF07679: Immunoglobulin I-set domain; 140-238, PF00219: Insulin-like growth factor binding protein; 22-76	3614.45	0.109916	0.0761977	0.158912	3420.69	-0.106417	0.167172	0.355761	3514.37	-0.324092	3.71884e-05	0.000555459
EMLSAT00000002333	ENN79446|score:720|hypothetical protein YQE_04090, partial [Dendroctonus ponderosae]	xx	PF03351: DOMON domain; 304-389	878.49	0.109666	0.0762437	0.158971	903.481	0.0764297	0.577575	0.755348	818	0.47503	7.59716e-10	5.23203e-08
EMLSAT00000008221	XP_017874530|score:844|PREDICTED: cholesterol 7-desaturase [Drosophila arizonae]	Q17938|score:639|RecName: Full=Cholesterol 7-desaturase; AltName: Full=Cholesterol desaturase daf-36	PF00355: Rieske [2Fe-2S] domain; 49-141	144.578	-0.451242	0.0763266	0.159096	130.844	-0.787099	0.00076	0.0081266	91.3088	-0.183615	0.238267	0.461176
EMLSAT00000003186	ADV59550|score:483|selenium-dependent glutathione peroxidase [Paracyclopina nana]	Q4AEI0|score:419|RecName: Full=Glutathione peroxidase 2; Short=GPx-2; Short=GSHPx-2; AltName: Full=Glutathione peroxidase-gastrointestinal; Short=GPx-GI; Short=GSHPx-GI	PF00255: Glutathione peroxidase; 1-71	2467.48	0.158636	0.0763404	0.159097	2232.12	0.155416	0.15898	0.344763	2594.64	0.30338	0.00240502	0.0160255
EMLSAT00000006420	ACO12937|score:1538|Flexible cuticle protein 12 precursor [Lepeophtheirus salmonis]	xx	PF00379: Insect cuticle protein; 42-86	10464.1	-0.732447	0.0764062	0.159206	7327.02	-1.22589	0.0104734	0.0526283	38972.6	-1.31773	0.00116066	0.00901842
EMLSAT00000001607	XP_012223755|score:412|PREDICTED: uncharacterized protein LOC105673008 [Linepithema humile]	xx	xx	10584	-1.39143	0.0764853	0.159342	6427.38	-3.6104	2.78591e-06	0.000116832	26248.7	-1.77246	0.0139405	0.0633213
EMLSAT00000006845	XP_018584279|score:1951|PREDICTED: acetoacetyl-CoA synthetase [Scleropages formosus]	Q5ZLG0|score:1923|RecName: Full=Acetoacetyl-CoA synthetase	PF00501: AMP-binding enzyme; 125-556	1220	0.260392	0.0766499	0.159628	1272.5	0.259971	0.13545	0.309835	930.173	1.28697	4.88511e-15	1.47852e-12
EMLSAT00000007411	XP_012288473|score:754|PREDICTED: uncharacterized protein LOC105704105 isoform X1 [Orussus abietinus]	Q9Z0R0|score:675|RecName: Full=Serine/threonine-protein kinase haspin; AltName: Full=Germ cell-specific gene 2 protein; AltName: Full=Haploid germ cell-specific nuclear protein kinase	PF12330: Domain of unknown function (DUF3635); 611-675, PF00069: Protein kinase domain; 382-593,	137.137	-0.186631	0.0767063	0.159718	138.147	-0.321947	0.00276743	0.0206068	69.2319	0.0111712	0.946363	0.97703
EMLSAT00000006870	XP_019614786|score:256|PREDICTED: uncharacterized protein LOC109462667 [Branchiostoma belcheri]	xx	xx	102.356	-1.11966	0.0776	0.161493	70.0674	-1.99276	0.0055139	0.0330688	1251.07	0.368238	0.00787646	0.0409628
EMLSAT00000000508	XP_018911062|score:1363|PREDICTED: LMBR1 domain-containing protein 2 homolog [Bemisia tabaci]	Q29BL9|score:1206|RecName: Full=LMBR1 domain-containing protein 2 homolog	PF04791: LMBR1-like membrane protein; 89-498, PF04791: LMBR1-like membrane protein; 10-68,	585.093	-0.131832	0.0781392	0.162327	518.422	0.00784371	0.940994	0.974324	488.594	0.216844	0.00558276	0.0313512
EMLSAT00000001509	ACO12532|score:321|Gamma-interferon-inducible lysosomal thiol reductase precursor [Lepeophtheirus salmonis]	P34276|score:153|RecName: Full=GILT-like protein C02D5.2	PF03227: Gamma interferon inducible lysosomal thiol reductase (GILT); 35-94	303.198	-0.246977	0.0784431	0.162729	268.982	-0.545357	3.34277e-05	0.000802335	1422.32	0.190016	0.211412	0.428903
EMLSAT00000006904	xx	xx	xx	1540.27	1.83572	0.0785018	0.162793	1102.55	3.99443	1.59289e-05	0.000470401	41.4421	1.43872	1.47927e-05	0.000255069
EMLSAT00000006464	JAV04703|score:1173|putative monocarboxylate transporter, partial [Nyssomyia neivai]	Q503M4|score:446|RecName: Full=Monocarboxylate transporter 12-B; Short=MCT 12-B; AltName: Full=Solute carrier family 16 member 12-B	PF07690: Major Facilitator Superfamily; 420-594, PF07690: Major Facilitator Superfamily; 29-208,	266.201	-0.181678	0.0785627	0.162891	225.969	-0.00651612	0.958884	0.982396	284.792	-0.314664	0.000492888	0.00452049
EMLSAT00000004308	XP_014288892|score:710|PREDICTED: RNA exonuclease 1 homolog isoform X4 [Halyomorpha halys]	Q8IX06|score:556|PUTATIVE PSEUDOGENE: RecName: Full=Putative exonuclease GOR; AltName: Full=Antigen GOR homolog; AltName: Full=RNA exonuclease 1 homolog-like 1	PF00929: Exonuclease; 406-552	322.194	-0.233602	0.0791675	0.163942	279.095	-0.186946	0.325287	0.538613	266.849	-0.542062	0.00190374	0.013375
EMLSAT00000008010	XP_013392853|score:550|PREDICTED: TM2 domain-containing protein 2-like [Lingula anatina]	Q9VY86|score:487|RecName: Full=TM2 domain-containing protein CG11103; Flags: Precursor	PF05154: TM2 domain; 149-193	192.695	0.168077	0.0797164	0.164796	161.722	0.00988467	0.92229	0.965423	110.473	-0.35869	0.0021523	0.0146732
EMLSAT00000007050	JAT33491|score:843|hypothetical protein g.30664, partial [Graphocephala atropunctata]	O54912|score:243|RecName: Full=Potassium channel subfamily K member 3; AltName: Full=Acid-sensitive potassium channel protein TASK-1; AltName: Full=TWIK-related acid-sensitive K(+) channel 1; AltName: Full=Two pore potassium channel KT3.1; Short=Two pore K(+) channel KT3.1	PF07885: Ion channel; 278-364, PF07885: Ion channel; 168-225,	49.0681	0.262742	0.0800892	0.165443	46.562	0.0270782	0.883223	0.946284	47.4439	-0.546245	0.00553956	0.0311391
EMLSAT00000008519	xx	xx	xx	154.5	-0.266175	0.0801303	0.165454	139.878	-0.11494	0.404342	0.619013	172.393	0.401649	0.00195922	0.0136813
EMLSAT00000002100	XP_018022954|score:436|PREDICTED: tumor necrosis factor alpha-induced protein 8-like protein [Hyalella azteca]	Q5RF18|score:344|RecName: Full=Tumor necrosis factor alpha-induced protein 8; Short=TNF alpha-induced protein 8	PF05527: Domain of unknown function (DUF758); 4-189	117.651	-0.160395	0.0805895	0.166184	113.089	-0.154449	0.341545	0.557673	122.124	0.715787	1.12052e-05	0.000202946
EMLSAT00000009217	ADD24352|score:1321|Cerebellin-2 [Lepeophtheirus salmonis]	xx	PF00386: C1q domain; 176-311	111.099	0.263444	0.0809549	0.166704	115.529	0.179643	0.239089	0.448555	112.515	-0.776115	0.000191069	0.00206336
EMLSAT00000007149	ACO13109|score:973|Neuronal acetylcholine receptor subunit alpha-3 precursor [Lepeophtheirus salmonis]	P09480|score:174|RecName: Full=Neuronal acetylcholine receptor subunit alpha-2; Flags: Precursor	PF02931: Neurotransmitter-gated ion-channel ligand binding domain; 24-217	462.388	-0.3461	0.0813264	0.167293	362.274	-0.412518	0.0279077	0.103391	483.336	-1.00475	2.22685e-08	9.78003e-07
EMLSAT00000010757	XP_015918484|score:961|PREDICTED: FAD-dependent oxidoreductase domain-containing protein 1-like isoform X2 [Parasteatoda tepidariorum]	Q5EA45|score:797|RecName: Full=FAD-dependent oxidoreductase domain-containing protein 1	PF01266: FAD dependent oxidoreductase; 148-546	635.844	-0.129646	0.0815668	0.167553	527.916	-0.177092	0.0521742	0.160682	368.877	0.259226	0.00440756	0.0258893
EMLSAT00000000364	XP_014295185|score:1057|PREDICTED: ephrin type-A receptor 4-A isoform X8 [Microplitis demolitor]	Q91694|score:720|RecName: Full=Ephrin type-A receptor 4-B; AltName: Full=Pagliaccio; AltName: Full=Tyrosine-protein kinase receptor PAG; Flags: Precursor	PF00041: Fibronectin type III domain; 330-410, PF00041: Fibronectin type III domain; 450-531, PF01404: Ephrin receptor ligand binding domain; 27-200, PF00536: SAM domain (Sterile alpha motif); 604-658	533.406	-0.108562	0.0816863	0.16771	437.644	-0.124642	0.123215	0.291709	328.359	-0.257274	0.0042517	0.0252536
EMLSAT00000010986	XP_019876625|score:2963|PREDICTED: LOW QUALITY PROTEIN: alpha-aminoadipic semialdehyde synthase, mitochondrial [Aethina tumida]	A8E657|score:2509|RecName: Full=Alpha-aminoadipic semialdehyde synthase, mitochondrial; AltName: Full=LKR/SDH; Includes: RecName: Full=Lysine ketoglutarate reductase; Short=LKR; Short=LOR; Includes: RecName: Full=Saccharopine dehydrogenase; Short=SDH; Flags: Precursor	PF01262: Alanine dehydrogenase/PNT, C-terminal domain; 182-383, PF03435: Saccharopine dehydrogenase; 474-902, PF05222: Alanine dehydrogenase/PNT, N-terminal domain; 29-140	4794.87	-0.106825	0.0818818	0.168023	4463.82	-0.293837	0.000881182	0.00910312	4492.17	0.00693843	0.936326	0.97275
EMLSAT00000007325	ACO11858|score:777|Calmodulin [Lepeophtheirus salmonis]	O97341|score:458|RecName: Full=Calmodulin; Short=CaM	PF13499: EF-hand domain pair; 87-147, PF13499: EF-hand domain pair; 14-74,	70.7522	0.293558	0.0820104	0.168229	64.8037	-0.0728872	0.637506	0.796865	353.036	-0.380258	0.00111199	0.00874162
EMLSAT00000008327	XP_008469948|score:155|PREDICTED: uncharacterized protein LOC103507274 [Diaphorina citri]	xx	xx	53.1804	-0.280924	0.0822676	0.168632	36.5308	0.0320053	0.904863	0.956343	19.1416	-1.51792	5.25082e-05	0.000731996
EMLSAT00000012033	xx	xx	xx	88.6325	-0.226207	0.0823377	0.168694	79.4812	-0.206111	0.150383	0.331536	78.4182	-0.442501	0.00141738	0.0105716
EMLSAT00000000082	ABU41025|score:413|putative cuticle protein [Lepeophtheirus salmonis]	xx	PF01607: Chitin binding Peritrophin-A domain; 47-110	1907.1	-0.317656	0.0823557	0.168701	1811.43	-0.295873	0.26819	0.479544	2833.03	1.0205	1.95514e-05	0.000324474
EMLSAT00000003141	xx	xx	xx	7.57474	0.757442	0.0825936	0.16913	8.30847	0.598112	0.24938	0.459458	5.4949	1.77857	0.00774385	0.0404276
EMLSAT00000006857	KNC31531|score:1044|hypothetical protein FF38_12759 [Lucilia cuprina]	xx	xx	5.6422	-0.930454	0.0828702	0.169549	4.3727	0.266961	0.624947	0.788594	32.027	-1.29655	0.0012839	0.00977244
EMLSAT00000006926	xx	xx	xx	16.234	0.631147	0.0831756	0.170133	16.1701	1.20422	1.30073e-05	0.000401614	14.0097	3.76769	3.32467e-07	1.01425e-05
EMLSAT00000008158	XP_015520438|score:348|PREDICTED: uncharacterized protein LOC107224772 [Neodiprion lecontei]	xx	PF01607: Chitin binding Peritrophin-A domain; 106-164	10373.2	-0.472743	0.0831848	0.170133	8495.65	-0.885694	0.00564781	0.033676	7167.55	-0.418448	0.011228	0.0535599
EMLSAT00000002589	ADD38600|score:441|Transcription factor Adf-1 [Lepeophtheirus salmonis]	xx	PF10545: Alcohol dehydrogenase transcription factor Myb/SANT-like; 3-49	65.9427	-0.271836	0.0833769	0.170348	54.294	0.421568	0.0193433	0.0804015	135.714	0.710979	8.4822e-05	0.00107913
EMLSAT00000005488	XP_012288886|score:839|PREDICTED: phospholipase ABHD3 [Orussus abietinus]	Q91ZH7|score:721|RecName: Full=Phospholipase ABHD3; AltName: Full=Abhydrolase domain-containing protein 3; AltName: Full=Lung alpha/beta hydrolase 3; Short=MmLABH3	PF12697: Alpha/beta hydrolase family; 125-337	971.144	0.118183	0.0834104	0.170387	941.685	0.277278	0.00461419	0.0291611	659.494	0.319675	0.000982133	0.00796019
EMLSAT00000012519	XP_017853830|score:727|PREDICTED: UPF0047 protein YjbQ-like [Drosophila busckii]	P0AF49|score:390|RecName: Full=UPF0047 protein YjbQ	PF01894: Uncharacterised protein family UPF0047; 51-169	169.574	-0.193836	0.083638	0.170822	148.178	0.0568744	0.603131	0.772529	129.251	0.334146	0.00791082	0.041057
EMLSAT00000000835	ABU41025|score:391|putative cuticle protein [Lepeophtheirus salmonis]	xx	PF01607: Chitin binding Peritrophin-A domain; 47-99, PF01607: Chitin binding Peritrophin-A domain; 152-214, PF01607: Chitin binding Peritrophin-A domain; 274-337	33595.2	-0.382961	0.0836806	0.170879	27327.8	-0.534375	0.04206	0.139143	41738.4	0.60893	2.75919e-12	3.86993e-10
EMLSAT00000006223	xx	xx	xx	1678.56	-0.648506	0.0838396	0.171145	1359.54	-0.985714	0.00534881	0.0324234	3401.62	0.0465714	0.74243	0.877743
EMLSAT00000000261	ACO15706|score:1230|Integral membrane protein 2B [Caligus clemensi]	O42204|score:163|RecName: Full=Integral membrane protein 2B; AltName: Full=Transmembrane protein E3-16	PF04089: BRICHOS domain; 178-268	812.157	0.134257	0.0845523	0.1723	740.522	0.251621	0.00205452	0.0166382	686.459	0.0307201	0.779464	0.896894
EMLSAT00000003401	ACO12136|score:409|Pupal cuticle protein 20 precursor [Lepeophtheirus salmonis]	O02387|score:138|RecName: Full=Larval cuticle protein LCP-17; Flags: Precursor	PF00379: Insect cuticle protein; 116-167	2.91198	0.889714	0.0848564	0.172813	2.06492	0.531006	0.521828	NA	12.391	1.91294	8.05385e-05	0.00103379
EMLSAT00000010591	xx	xx	xx	32.702	-0.33548	0.0852442	0.17335	18.4148	-0.211642	0.435695	0.648618	2506.08	-1.03793	1.03834e-10	8.78082e-09
EMLSAT00000007617	XP_002604371|score:218|hypothetical protein BRAFLDRAFT_85464 [Branchiostoma floridae]	Q80T22|score:141|RecName: Full=Sodium-dependent glucose transporter 1; Short=rNaGLT1; AltName: Full=Major facilitator superfamily domain-containing protein 4B	xx	33.2122	-0.302612	0.085475	0.173729	34.3905	0.0319465	0.884925	0.947318	53.1331	-0.775544	9.11693e-05	0.0011403
EMLSAT00000010315	XP_019534466|score:188|PREDICTED: uncharacterized protein LOC109405861 [Aedes albopictus]	xx	xx	38.6593	-0.353674	0.0855502	0.173851	24.1588	-0.156355	0.587657	0.762872	20.2483	-0.872223	0.00370826	0.0227096
EMLSAT00000009756	EFX84913|score:318|hypothetical protein DAPPUDRAFT_46686 [Daphnia pulex]	Q02337|score:230|RecName: Full=D-beta-hydroxybutyrate dehydrogenase, mitochondrial; AltName: Full=3-hydroxybutyrate dehydrogenase; Short=BDH; Flags: Precursor	PF00106: short chain dehydrogenase; 41-145	132.888	0.422559	0.0856522	0.174029	106.296	0.656776	0.00417765	0.0271228	85.4447	0.710337	8.71565e-05	0.00110309
EMLSAT00000000337	JAN61690|score:1008|putative Fibrillin-2 [Daphnia magna]	Q75N90|score:555|RecName: Full=Fibrillin-3; Contains: RecName: Full=Fibrillin-3 C-terminal peptide; Flags: Precursor	PF07645: Calcium-binding EGF domain; 680-718, PF07645: Calcium-binding EGF domain; 722-762, PF07645: Calcium-binding EGF domain; 557-592, PF07645: Calcium-binding EGF domain; 639-674, PF07645: Calcium-binding EGF domain; 598-634, PF07645: Calcium-binding EGF domain; 359-396, PF07645: Calcium-binding EGF domain; 515-548, PF06247: Plasmodium ookinete surface protein Pvs28; 524-616, PF14670: Coagulation Factor Xa inhibitory site; 448-483, PF00084: Sushi domain (SCR repeat); 890-925, PF02494: HYR domain; 997-1076,	281.704	-0.139992	0.0857854	0.174209	242.254	-0.111357	0.301533	0.514389	219.39	-0.548956	3.00894e-06	6.69359e-05
EMLSAT00000010156	XP_017770565|score:853|PREDICTED: uncharacterized protein LOC108558232 isoform X4 [Nicrophorus vespilloides]	xx	xx	400.261	-0.103038	0.085865	0.174288	342.643	-0.269925	0.00141651	0.0127939	258.885	-0.200208	0.065641	0.19563
EMLSAT00000009717	xx	xx	xx	1612.36	-0.939522	0.0860105	0.174485	1068.3	-1.82331	1.39261e-06	6.56857e-05	2189.2	-1.88331	5.54633e-06	0.000111713
EMLSAT00000008498	XP_013387923|score:1649|PREDICTED: lymphocyte-specific helicase-like isoform X2 [Lingula anatina]	Q9NRZ9|score:1586|RecName: Full=Lymphoid-specific helicase; AltName: Full=Proliferation-associated SNF2-like protein; AltName: Full=SWI/SNF2-related matrix-associated actin-dependent regulator of chromatin subfamily A member 6	PF00176: SNF2 family N-terminal domain; 193-479, PF00271: Helicase conserved C-terminal domain; 610-688,	318.161	-0.130921	0.0860811	0.174568	316.1	-0.359206	8.43718e-05	0.00156033	157.817	-0.3796	0.00500974	0.0286367
EMLSAT00000006749	XP_014222142|score:258|PREDICTED: ADP-ribosylation factor 6 [Trichogramma pretiosum]	P26990|score:245|RecName: Full=ADP-ribosylation factor 6	PF00025: ADP-ribosylation factor family; 71-117	563.876	0.130374	0.0862946	0.174929	503.951	-0.0147272	0.812242	0.906116	390.729	0.27767	0.00141988	0.0105833
EMLSAT00000011205	EFX77761|score:980|hypothetical protein DAPPUDRAFT_321105 [Daphnia pulex]	Q9W770|score:541|RecName: Full=Spondin-1; AltName: Full=F-spondin; Flags: Precursor	PF02014: Reeler domain; 19-114, PF06468: Spondin_N; 111-265, PF00090: Thrombospondin type 1 domain; 528-562, PF00090: Thrombospondin type 1 domain; 393-430, PF00090: Thrombospondin type 1 domain; 319-370,	1072.03	-0.100289	0.0863229	0.174938	975.428	-0.263345	0.000972895	0.00977313	1196.23	-0.103314	0.182366	0.392183
EMLSAT00000007421	ACO12664|score:415|Cuticle protein 7 [Lepeophtheirus salmonis]	P11733|score:137|RecName: Full=Cuticle protein 7; AltName: Full=LM-ACP 7; Short=LM-7	PF00379: Insect cuticle protein; 32-83	13308.1	-0.430762	0.0864125	0.175089	11749.7	-0.929096	0.00343074	0.0237192	8845.81	-0.0922488	0.468985	0.684635
EMLSAT00000011100	XP_006613806|score:696|PREDICTED: patatin-like phospholipase domain-containing protein 2-like isoform X2 [Apis dorsata]	Q11186|score:529|RecName: Full=Patanin-like phospholipase domain-containing protein; AltName: Full=Adipose triglyceride lipase 1	PF01734: Patatin-like phospholipase; 16-76	381.824	-0.2041	0.0865153	0.175244	402.512	-0.353184	0.0834345	0.223782	611.087	-0.643689	0.000988626	0.00800154
EMLSAT00000012059	ADD24410|score:640|Cuticle protein 18.6, isoform B [Lepeophtheirus salmonis]	Q17015|score:136|RecName: Full=Cuticle protein	PF00379: Insect cuticle protein; 55-107	3437.42	0.416893	0.0872607	0.176322	3399.44	0.472068	0.169424	0.35879	6469.27	1.98584	2.2956e-15	7.33381e-13
EMLSAT00000004291	ADD24470|score:430|Protein msta, isoform A [Lepeophtheirus salmonis]	O46040|score:167|RecName: Full=Protein msta, isoform A	PF00856: SET domain; 237-293	236.136	-0.173204	0.087332	0.176435	211.641	-0.282739	0.0109796	0.05454	677.305	0.358235	0.00223053	0.0150725
EMLSAT00000004184	xx	xx	xx	1103.81	0.320324	0.0873929	0.176528	1161.59	0.251948	0.391541	0.60681	1265.8	1.98683	1.86033e-13	3.91158e-11
EMLSAT00000003367	XP_017781781|score:1067|PREDICTED: hemocytin [Nicrophorus vespilloides]	F7A4A7|score:351|RecName: Full=Otogelin-like protein; Flags: Precursor	PF00094: von Willebrand factor type D domain; 389-536, PF08742: C8 domain; 577-648, PF01826: Trypsin Inhibitor like cysteine rich domain; 677-703	10.5966	-0.512057	0.0874152	0.176543	7.24969	-0.471044	0.33523	0.55015	21.023	-1.39242	0.000983693	0.00796722
EMLSAT00000010932	xx	xx	xx	19.8628	-0.618279	0.0875359	0.176675	28.2163	-0.0240126	0.964693	0.983969	32.1143	0.983313	0.00419572	0.0249896
EMLSAT00000008315	AFJ45028|score:2019|polo-like kinase 1 [Artemia parthenogenetica]	Q07832|score:1858|RecName: Full=Serine/threonine-protein kinase PLK1; AltName: Full=Polo-like kinase 1; Short=PLK-1; AltName: Full=Serine/threonine-protein kinase 13; Short=STPK13	PF00659: POLO box duplicated region; 489-557, PF00659: POLO box duplicated region; 391-453, PF00069: Protein kinase domain; 31-283	1499.15	-0.0994285	0.0875902	0.176735	1344.07	-0.0731553	0.416267	0.630318	618.27	-0.341791	0.00257965	0.0169341
EMLSAT00000011954	ADD24192|score:2478|Protein FAM46C [Lepeophtheirus salmonis]	Q5XIV0|score:1011|RecName: Full=Protein FAM46C	PF07984: Domain of unknown function (DUF1693); 34-354	964.591	-0.173007	0.0876755	0.176786	995.656	-0.74436	1.47696e-05	0.000447891	691.458	-0.625967	1.23076e-10	1.01834e-08
EMLSAT00000007573	ACO11911|score:625|UPF0139 membrane protein CG10674 [Lepeophtheirus salmonis]	Q9VRJ8|score:351|RecName: Full=Protein Asterix	PF03669: Uncharacterised protein family (UPF0139); 5-112	604.542	0.122922	0.087686	0.176786	582.569	-0.000403244	0.997563	0.99898	291.925	0.329448	0.0095457	0.0475672
EMLSAT00000012766	xx	xx	xx	10.1399	1.18562	0.0877116	0.176807	10.4717	2.05795	1.59956e-05	0.000471139	1.75608	2.32391	0.0363893	0.127557
EMLSAT00000009151	ACO13188|score:172|Heat shock protein beta-1 [Lepeophtheirus salmonis]	xx	PF00011: Hsp20/alpha crystallin family; 60-97	2.84663	1.22058	0.0890915	0.179128	26.752	-3.26948	3.47402e-07	2.08459e-05	5.11548	-2.86751	0.00730258	0.0386147
EMLSAT00000003733	ACO10321|score:295|Coactosin-like protein [Caligus rogercresseyi]	B0BNA5|score:117|RecName: Full=Coactosin-like protein	xx	577.763	-0.336405	0.089909	0.180432	460.453	-0.674672	0.000175798	0.00274656	666.055	-0.612457	0.00536176	0.0302876
EMLSAT00000007382	xx	xx	xx	57.8123	0.417493	0.0900385	0.180647	75.6845	1.17317	0.00560917	0.0335687	50.1207	-0.549199	0.156784	0.355797
EMLSAT00000006633	JAN86369|score:842|Ankyrin repeat domain-containing protein SOWAHB [Daphnia magna]	A6NEL2|score:267|RecName: Full=Ankyrin repeat domain-containing protein SOWAHB; AltName: Full=Ankyrin repeat domain-containing protein 56; AltName: Full=Protein sosondowah homolog B	PF12796: Ankyrin repeats (3 copies); 381-473	590.071	0.116575	0.0907477	0.181712	575.388	0.0528897	0.459918	0.669169	455.616	0.236539	0.000940869	0.00769626
EMLSAT00000009280	xx	xx	xx	3060.2	0.219528	0.0910233	0.182202	2889.68	0.527689	0.00195201	0.0160196	5661.56	0.5014	0.00251666	0.016625
EMLSAT00000009656	XP_012944492|score:437|PREDICTED: uncharacterized protein LOC101862243 [Aplysia californica]	xx	xx	8375.22	0.916819	0.0911058	0.182336	3467.6	1.33138	0.00010236	0.00181874	9897.81	0.971223	0.0216319	0.0863849
EMLSAT00000011030	xx	xx	xx	73.2674	-0.46526	0.0912384	0.182508	56.0637	-0.906563	0.0103188	0.0520368	584.254	-0.329154	0.000194364	0.00209502
EMLSAT00000011665	JAS10030|score:1518|hypothetical protein g.22656 [Clastoptera arizonana]	Q9V5N8|score:350|RecName: Full=Protocadherin-like wing polarity protein stan; AltName: Full=Protein flamingo; AltName: Full=Protein starry night; Flags: Precursor	PF00028: Cadherin domain; 146-239	42.5517	0.243016	0.0923602	0.184281	40.0288	0.222435	0.246265	0.456176	19.8029	0.883496	0.0015359	0.0112584
EMLSAT00000009423	AGM32529|score:465|BTG1-like protein [Coptotermes formosanus]	P62324|score:356|RecName: Full=Protein BTG1; AltName: Full=B-cell translocation gene 1 protein	PF07742: BTG family; 13-130	1442.91	0.242957	0.0929874	0.185281	1584.36	-0.143898	0.533656	0.725562	938.244	-0.350981	0.00538159	0.0303549
EMLSAT00000010912	XP_012175776|score:9169|PREDICTED: inositol 1,4,5-trisphosphate receptor isoform X6 [Bombus terrestris]	P29993|score:4631|RecName: Full=Inositol 1,4,5-trisphosphate receptor; AltName: Full=InsP3 receptor; Short=IP3R; Short=InsP3R	PF00520: Ion transport protein; 2404-2568, PF02815: MIR domain; 235-424, PF08709: Inositol 1,4,5-trisphosphate/ryanodine receptor; 8-232, PF01365: RIH domain; 1181-1381, PF01365: RIH domain; 465-669, PF08454: RyR and IP3R Homology associated; 1949-2064	816.21	-0.163361	0.0935165	0.186052	697.21	-0.0251563	0.833087	0.917823	556.309	0.315182	0.00715283	0.0380736
EMLSAT00000004697	XP_016905146|score:3781|PREDICTED: kinesin-like protein KIF13B isoform X5 [Apis cerana]	Q9EQW7|score:3075|RecName: Full=Kinesin-like protein KIF13A	PF12423: Kinesin protein 1B; 584-624, PF00225: Kinesin motor domain; 1-58, PF00225: Kinesin motor domain; 63-222, PF00498: FHA domain; 324-384, PF12473: Kinesin protein; 814-1049,	575.983	-0.157713	0.0939133	0.186651	474.702	-0.270706	0.0150059	0.067416	494.406	-0.288795	0.00631259	0.0345391
EMLSAT00000007422	ACO12664|score:529|Cuticle protein 7 [Lepeophtheirus salmonis]	P11733|score:136|RecName: Full=Cuticle protein 7; AltName: Full=LM-ACP 7; Short=LM-7	PF00379: Insect cuticle protein; 33-84	27139.7	-0.405129	0.0940265	0.186719	24588.3	-0.891226	0.00507839	0.03129	17086.5	0.202857	0.0690936	0.202653
EMLSAT00000004991	JAN91268|score:2744|E3 ubiquitin protein ligase URE-B1 variant [Daphnia magna]	Q7Z6Z7|score:2166|RecName: Full=E3 ubiquitin-protein ligase HUWE1; AltName: Full=ARF-binding protein 1; Short=ARF-BP1; AltName: Full=HECT, UBA and WWE domain-containing protein 1; AltName: Full=HECT-type E3 ubiquitin transferase HUWE1; AltName: Full=Homologous to E6AP carboxyl terminus homologous protein 9; Short=HectH9; AltName: Full=Large structure of UREB1; Short=LASU1; AltName: Full=Mcl-1 ubiquitin ligase E3; Short=Mule; AltName: Full=Upstream regulatory element-binding protein 1; Short=URE-B1; Short=URE-binding protein 1	PF00632: HECT-domain (ubiquitin-transferase); 2653-2957, PF02825: WWE domain; 681-743, PF14377: Domain of unknown function (DUF4414); 1903-2006, PF05301: Touch receptor neuron protein Mec-17; 3039-3151	3333.07	-0.106672	0.0939865	0.186719	2770.05	-0.103933	0.281133	0.493209	1951.8	-0.164493	0.00433545	0.0255965
EMLSAT00000009987	ACO12664|score:422|Cuticle protein 7 [Lepeophtheirus salmonis]	P11733|score:136|RecName: Full=Cuticle protein 7; AltName: Full=LM-ACP 7; Short=LM-7	PF00379: Insect cuticle protein; 32-83	6587.09	-0.497142	0.0946469	0.187697	5859.16	-0.990934	0.00153204	0.013534	4295.03	-0.1016	0.39683	0.627001
EMLSAT00000006253	ACO10821|score:838|PRKCA-binding protein [Caligus rogercresseyi]	Q4R7Q5|score:515|RecName: Full=PRKCA-binding protein; AltName: Full=Protein interacting with C kinase 1; AltName: Full=Protein kinase C-alpha-binding protein	PF06456: Arfaptin-like domain; 3-129	212.595	0.134434	0.0949389	0.188126	214.05	0.461462	3.07841e-05	0.000754192	182.013	0.201981	0.0638863	0.191792
EMLSAT00000001008	XP_018915149|score:656|PREDICTED: caskin-2 isoform X1 [Bemisia tabaci]	Q8WXE0|score:286|RecName: Full=Caskin-2; AltName: Full=CASK-interacting protein 2	PF00536: SAM domain (Sterile alpha motif); 338-396	256.017	-0.14283	0.0949434	0.188126	209.033	-0.364022	0.000294617	0.00405809	194.583	-0.763803	6.38353e-06	0.000126363
EMLSAT00000005467	XP_012283674|score:293|PREDICTED: innexin inx2 [Orussus abietinus]	Q9V427|score:285|RecName: Full=Innexin inx2; Short=Innexin-2; AltName: Full=Gap junction protein prp33; AltName: Full=Pas-related protein 33	PF00876: Innexin; 130-260, PF00876: Innexin; 24-122,	18.9902	-0.442926	0.0958982	0.18973	17.2088	-0.516476	0.0614253	0.180688	196.415	-0.435919	0.00073226	0.00628956
EMLSAT00000003978	KZS09166|score:978|Protein RCC2 [Daphnia magna]	P23800|score:882|RecName: Full=Regulator of chromosome condensation; AltName: Full=Chromosome condensation protein 1	PF00415: Regulator of chromosome condensation (RCC1) repeat; 237-288, PF00415: Regulator of chromosome condensation (RCC1) repeat; 344-395, PF00415: Regulator of chromosome condensation (RCC1) repeat; 291-341, PF00415: Regulator of chromosome condensation (RCC1) repeat; 68-117	2410.85	-0.110646	0.09611	0.190085	1963.43	-0.154841	0.0388599	0.131685	1057.8	-0.320705	0.006768	0.0365269
EMLSAT00000007223	XP_014681406|score:1248|PREDICTED: cell division cycle protein 16 homolog [Priapulus caudatus]	Q13042|score:1167|RecName: Full=Cell division cycle protein 16 homolog; AltName: Full=Anaphase-promoting complex subunit 6; Short=APC6; AltName: Full=CDC16 homolog; Short=CDC16Hs; AltName: Full=Cyclosome subunit 6	PF12895: Anaphase-promoting complex, cyclosome, subunit 3; 30-110	255.228	-0.145344	0.0964767	0.190711	219.697	-0.113939	0.422741	0.636793	132.163	-0.42005	0.00252669	0.0166768
EMLSAT00000007681	XP_012247966|score:497|PREDICTED: PC4 and SFRS1-interacting protein isoform X2 [Bombus impatiens]	P51859|score:222|RecName: Full=Hepatoma-derived growth factor; Short=HDGF	PF11467: Lens epithelium-derived growth factor (LEDGF); 545-654, PF00855: PWWP domain; 8-86,	1066.74	-0.10067	0.096565	0.190768	976.467	-0.227831	4.68525e-05	0.0010106	542.211	-0.303209	0.000218111	0.00228318
EMLSAT00000011980	xx	xx	PF10601: LITAF-like zinc ribbon domain; 54-91	148.547	0.220127	0.0969381	0.191305	139.238	0.135762	0.26795	0.47942	248.002	-0.532666	0.000812798	0.00682833
EMLSAT00000005441	XP_011648034|score:1410|PREDICTED: tyramine beta-hydroxylase isoform X1 [Pogonomyrmex barbatus]	Q64237|score:1113|RecName: Full=Dopamine beta-hydroxylase; AltName: Full=Dopamine beta-monooxygenase; Contains: RecName: Full=Soluble dopamine beta-hydroxylase	PF01082: Copper type II ascorbate-dependent monooxygenase, N-terminal domain; 221-346, PF03712: Copper type II ascorbate-dependent monooxygenase, C-terminal domain; 363-524, PF03351: DOMON domain; 58-172	68.7988	-0.304394	0.0970344	0.19143	45.7784	0.0264692	0.936582	0.972531	17.2661	-1.60713	4.85931e-05	0.000689111
EMLSAT00000005365	ACO11931|score:1495|Anamorsin [Lepeophtheirus salmonis]	Q6FI81|score:413|RecName: Full=Anamorsin; AltName: Full=Cytokine-induced apoptosis inhibitor 1; AltName: Full=Fe-S cluster assembly protein DRE2 homolog	PF05093: Cytokine-induced anti-apoptosis inhibitor 1, Fe-S biogenesis; 232-269, PF05093: Cytokine-induced anti-apoptosis inhibitor 1, Fe-S biogenesis; 274-310,	517.921	-0.14562	0.0973158	0.191889	461.461	-0.261203	0.00322168	0.0228523	307.032	-0.156572	0.131837	0.319145
EMLSAT00000006911	JAN56563|score:970|Dual specificity mitogen-activated protein kinase kinase [Daphnia magna]	Q24324|score:929|RecName: Full=Dual specificity mitogen-activated protein kinase kinase dSOR1; Short=Downstream of RAF; Short=MAPKK	PF00069: Protein kinase domain; 92-291	775.747	0.131627	0.0976755	0.192469	658.981	0.0222475	0.807587	0.903395	409.892	-0.249	0.00582296	0.0323839
EMLSAT00000011336	XP_019870925|score:2078|PREDICTED: NADPH oxidase 5 [Aethina tumida]	Q96PH1|score:692|RecName: Full=NADPH oxidase 5	PF08022: FAD-binding domain; 337-417, PF01794: Ferric reductase like transmembrane component; 137-295, PF08030: Ferric reductase NAD binding domain; 581-748	48.7511	-0.260227	0.0981593	0.193293	44.0427	-0.482164	0.0153229	0.0684043	75.606	0.923162	6.87583e-09	3.49907e-07
EMLSAT00000002659	XP_014610072|score:2160|PREDICTED: probable ATP-dependent RNA helicase pitchoune [Polistes canadensis]	Q9VD51|score:1975|RecName: Full=Probable ATP-dependent RNA helicase pitchoune	PF00270: DEAD/DEAH box helicase; 143-313, PF13959: Domain of unknown function (DUF4217); 502-564, PF00271: Helicase conserved C-terminal domain; 389-461	3185.83	-0.0827885	0.0983359	0.193608	2925.09	-0.14017	0.0236598	0.0921319	1747.4	-0.232902	0.00309858	0.0195781
EMLSAT00000005676	ACO11710|score:689|Probable ubiquitin-conjugating enzyme E2 W [Caligus rogercresseyi]	Q28FC1|score:500|RecName: Full=Ubiquitin-conjugating enzyme E2 W; AltName: Full=E2 ubiquitin-conjugating enzyme W; AltName: Full=N-terminal E2 ubiquitin-conjugating enzyme; AltName: Full=Ubiquitin carrier protein W; AltName: Full=Ubiquitin-protein ligase W	PF00179: Ubiquitin-conjugating enzyme; 32-157	131.963	0.208353	0.0990821	0.194728	134.263	0.349654	0.00250229	0.0192817	68.8299	0.00997293	0.956309	0.981134
EMLSAT00000007360	XP_013788841|score:1484|PREDICTED: poly [ADP-ribose] polymerase 1-like [Limulus polyphemus]	P27008|score:1412|RecName: Full=Poly [ADP-ribose] polymerase 1; Short=PARP-1; AltName: Full=ADP-ribosyltransferase diphtheria toxin-like 1; Short=ARTD1; AltName: Full=NAD(+) ADP-ribosyltransferase 1; Short=ADPRT 1; AltName: Full=Poly[ADP-ribose] synthase 1	PF00644: Poly(ADP-ribose) polymerase catalytic domain; 349-409, PF00644: Poly(ADP-ribose) polymerase catalytic domain; 410-533, PF02877: Poly(ADP-ribose) polymerase, regulatory domain; 210-347, PF05406: WGR domain; 95-178	178.511	-0.278226	0.0992527	0.194986	160.957	0.0396562	0.750862	0.867876	82.5785	-0.471767	0.00402375	0.0242162
EMLSAT00000011937	KPM11521|score:241|SOX transcription factor-like protein [Sarcoptes scabiei]	Q8VBW5|score:216|RecName: Full=HMG box transcription factor BBX; AltName: Full=Bobby sox homolog; AltName: Full=HMG box-containing protein 2	PF00505: HMG (high mobility group) box; 15-73	498.54	0.218589	0.0992966	0.194998	425.757	0.346749	0.0758193	0.209585	267.685	-0.288735	0.00848048	0.0433397
EMLSAT00000009606	EZA59817|score:1490|Bromodomain testis-specific protein [Cerapachys biroi]	P25440|score:1369|RecName: Full=Bromodomain-containing protein 2; AltName: Full=O27.1.1; AltName: Full=Really interesting new gene 3 protein	PF00439: Bromodomain; 290-378, PF00439: Bromodomain; 58-139,	927.547	-0.155397	0.0996712	0.195615	844.005	-0.34867	0.00286926	0.020991	776.165	-0.314718	0.00660595	0.0358373
EMLSAT00000007470	XP_015787244|score:1412|PREDICTED: furin-like isoform X2 [Tetranychus urticae]	P26016|score:1305|RecName: Full=Furin-like protease 1, isoforms 1/1-X/2; Short=Furin-1; AltName: Full=Kex2-like endoprotease 1; AltName: Full=dKLIP-1; Flags: Precursor	PF01483: Proprotein convertase P-domain; 625-717, PF00082: Subtilase family; 281-576, PF00040: Fibronectin type II domain; 139-183	715.128	-0.228248	0.100226	0.196539	577.538	-0.309716	0.0116988	0.0569589	1092.81	-1.06421	4.881e-07	1.42478e-05
EMLSAT00000010449	XP_014212080|score:400|PREDICTED: disintegrin and metalloproteinase domain-containing protein 10 [Copidosoma floridanum]	Q8JIY1|score:305|RecName: Full=Disintegrin and metalloproteinase domain-containing protein 10; Short=ADAM 10; AltName: Full=Kuzbanian protein homolog; Short=xKuz; Flags: Precursor	PF13688: Metallo-peptidase family M12; 21-200	485.63	-0.233111	0.100463	0.196939	405.557	-0.401794	0.0097493	0.0500145	468.012	-0.642485	0.000303394	0.00300804
EMLSAT00000008859	XP_019761732|score:320|PREDICTED: DNA-directed RNA polymerase II subunit RPB1 [Dendroctonus ponderosae]	xx	PF00379: Insect cuticle protein; 60-108	5985.56	-0.332649	0.100575	0.197093	5333.89	-0.660113	0.00487487	0.0302994	15195.6	-0.444787	0.0245321	0.0953378
EMLSAT00000011459	KDR14836|score:399|hypothetical protein L798_11281 [Zootermopsis nevadensis]	xx	PF01753: MYND finger; 97-125	346.339	-0.167196	0.100679	0.197231	302.778	-0.387352	0.00905065	0.0474003	668.333	0.196624	0.119741	0.298471
EMLSAT00000007061	XP_017778662|score:1665|PREDICTED: mothers against decapentaplegic homolog 4 isoform X4 [Nicrophorus vespilloides]	O70437|score:1517|RecName: Full=Mothers against decapentaplegic homolog 4; Short=MAD homolog 4; Short=Mothers against DPP homolog 4; AltName: Full=SMAD family member 4; Short=SMAD 4; Short=Smad4	PF03166: MH2 domain; 302-513, PF03165: MH1 domain; 42-131,	771.802	0.107616	0.100737	0.197311	706.745	-0.0381044	0.61845	0.784661	602.471	0.182222	0.00650725	0.035402
EMLSAT00000012006	XP_014258862|score:176|PREDICTED: GTPase Era, mitochondrial [Cimex lectularius]	Q8JIF5|score:151|RecName: Full=GTPase Era, mitochondrial; Short=GdERA; AltName: Full=ERA-like protein 1; Flags: Precursor	PF01926: 50S ribosome-binding GTPase; 74-121	86.4286	-0.20542	0.100959	0.197647	77.1577	-0.419606	0.00321282	0.0228236	54.0206	0.0556581	0.761388	0.88782
EMLSAT00000013279	xx	xx	xx	42411.2	0.637237	0.101908	0.199007	47494.3	0.617643	0.00265876	0.0201434	20798.7	0.188043	0.605939	0.792461
EMLSAT00000011625	APH81352|score:1771|Hsp70 [Tigriopus kingsejongensis]	P11142|score:1693|RecName: Full=Heat shock cognate 71 kDa protein; AltName: Full=Heat shock 70 kDa protein 8; AltName: Full=Lipopolysaccharide-associated protein 1; Short=LAP-1; Short=LPS-associated protein 1	PF00012: Hsp70 protein; 203-583, PF00012: Hsp70 protein; 1-164,	159.178	0.341897	0.102185	0.199448	1601.55	-4.2716	2.64399e-16	1.19307e-13	124.529	-1.97642	1.30716e-08	6.01348e-07
EMLSAT00000007506	XP_015593429|score:840|PREDICTED: GAS2-like protein 3 isoform X2 [Cephus cinctus]	Q9W3Y4|score:728|RecName: Full=GAS2-like protein pickled eggs	PF02187: Growth-Arrest-Specific Protein 2 Domain; 279-345	746.716	0.178945	0.10221	0.199465	650.55	0.232556	0.00935986	0.0485019	635.13	0.0709479	0.431297	0.655035
EMLSAT00000000650	JAT31099|score:164|hypothetical protein g.5779, partial [Graphocephala atropunctata]	xx	PF13820: Putative nucleic acid-binding region; 3-67	604.975	-0.126329	0.102236	0.199483	522.184	-0.286619	0.00137283	0.0125197	391.635	-0.114907	0.134405	0.322516
EMLSAT00000006404	XP_012523385|score:291|PREDICTED: protein odr-4 homolog [Monomorium pharaonis]	Q4PJX1|score:136|RecName: Full=Protein odr-4 homolog; Short=mODR-4	PF14778: Olfactory receptor 4-like; 53-376	763.961	0.156823	0.102363	0.199696	717.105	0.134673	0.196837	0.396947	415.72	0.316389	0.00132274	0.00998871
EMLSAT00000003146	xx	xx	xx	291.37	0.213216	0.102572	0.200072	247.637	0.243114	0.0828427	0.222777	97.2267	-0.629394	0.00186364	0.0131334
EMLSAT00000008391	ACO10611|score:1344|F-box only protein 8 [Caligus rogercresseyi]	Q9QZN3|score:691|RecName: Full=F-box only protein 8	PF01369: Sec7 domain; 95-269	257.291	0.10945	0.10284	0.200328	237.746	0.283913	0.00339802	0.0236171	221.509	0.112723	0.254245	0.480991
EMLSAT00000004544	XP_014478112|score:264|PREDICTED: uncharacterized protein CG7065-like isoform X2 [Dinoponera quadriceps]	xx	xx	1929.56	0.115221	0.103229	0.200953	1830.46	0.0372042	0.724955	0.854331	2269.95	0.669987	5.83126e-07	1.6478e-05
EMLSAT00000003968	ADD24156|score:591|Cysteine-rich hydrophobic domain 2 protein [Lepeophtheirus salmonis]	Q9D9G3|score:283|RecName: Full=Cysteine-rich hydrophobic domain-containing protein 2	PF10256: Golgin subfamily A member 7/ERF4 family; 40-113	174.525	0.13329	0.103668	0.201573	161.3	0.337681	0.000770342	0.00821819	123.661	-0.134786	0.372496	0.606714
EMLSAT00000008279	ADD38939|score:1367|Lactosylceramide 4-alpha-galactosyltransferase [Lepeophtheirus salmonis]	Q67BJ4|score:328|RecName: Full=Lactosylceramide 4-alpha-galactosyltransferase; AltName: Full=Alpha-1,4-N-acetylglucosaminyltransferase; AltName: Full=Alpha-1,4-galactosyltransferase; AltName: Full=Alpha4Gal-T1; AltName: Full=Globotriaosylceramide synthase; Short=Gb3 synthase; AltName: Full=UDP-galactose:beta-D-galactosyl-beta1-R 4-alpha-D-galactosyltransferase	PF04488: Glycosyltransferase sugar-binding region containing DXD motif; 116-219, PF04572: Alpha 1,4-glycosyltransferase conserved region; 241-367,	103.876	-0.238375	0.103726	0.201654	84.0246	0.20341	0.321042	0.534316	38.7834	-1.82174	3.62589e-05	0.000542986
EMLSAT00000003946	XP_013068833|score:143|PREDICTED: uncharacterized protein LOC106056570 [Biomphalaria glabrata]	xx	xx	155.333	-0.211943	0.103772	0.20171	145.663	0.393915	0.0466559	0.149312	219.891	0.577538	0.00532091	0.0300716
EMLSAT00000005973	ACO12414|score:309|Cuticle protein 7 [Lepeophtheirus salmonis]	P83995|score:130|RecName: Full=Cuticle protein 18.6, isoform B; AltName: Full=LM-ACP 18.6B; Short=LM-18.6B	PF00379: Insect cuticle protein; 62-114	1.34	-1.38942	0.103922	0.201934	1.13733	-1.15549	0.346333	NA	2822.53	1.07775	7.32852e-12	8.77972e-10
EMLSAT00000011799	ACO12201|score:1181|phosphatase inhibitor 2 [Lepeophtheirus salmonis]	P41236|score:256|RecName: Full=Protein phosphatase inhibitor 2; Short=IPP-2	PF04979: Protein phosphatase inhibitor 2 (IPP-2); 33-80, PF04979: Protein phosphatase inhibitor 2 (IPP-2); 97-189,	719.666	0.110459	0.104653	0.203253	621.431	0.0981172	0.129823	0.301152	663.931	0.434694	1.09732e-06	2.86174e-05
EMLSAT00000009447	ADD38762|score:1312|Cysteine-rich motor neuron 1 protein [Lepeophtheirus salmonis]	xx	PF00040: Fibronectin type II domain; 82-126	2985.65	-0.643596	0.105223	0.204125	2267.2	-1.27637	0.0004552	0.00558312	5506.32	-0.470494	0.0593524	0.182273
EMLSAT00000009588	XP_014362060|score:1363|PREDICTED: pre-mRNA-splicing factor SYF1 [Papilio machaon]	Q99PK0|score:1201|RecName: Full=Pre-mRNA-splicing factor SYF1; AltName: Full=Adapter protein ATH-55; AltName: Full=XPA-binding protein 2	xx	513.535	-0.117985	0.106309	0.205756	490.892	-0.148549	0.120953	0.288046	275.129	-0.244135	0.00425541	0.0252536
EMLSAT00000008299	ALS04702|score:1277|putative synaptotagmin I [Pseudodiaptomus poplesia]	P21521|score:1011|RecName: Full=Synaptotagmin 1; AltName: Full=p65	PF00168: C2 domain; 323-343, PF00168: C2 domain; 144-231, PF00168: C2 domain; 275-309	171.792	-0.221009	0.106493	0.206044	115.276	0.115249	0.59381	0.767152	39.236	-1.08466	0.000403359	0.00380873
EMLSAT00000004844	ABU41097|score:290|putative cuticle protein, partial [Lepeophtheirus salmonis]	Q9V7U0|score:134|RecName: Full=Pro-resilin; Flags: Precursor	PF00379: Insect cuticle protein; 153-206	62.2666	-1.11881	0.107374	0.207374	42.3632	-3.5814	3.20263e-09	3.40839e-07	218.666	-1.08272	0.000119249	0.00141976
EMLSAT00000004560	XP_018578543|score:371|PREDICTED: ankyrin repeat, PH and SEC7 domain containing protein secG-like [Anoplophora glabripennis]	Q92625|score:293|RecName: Full=Ankyrin repeat and SAM domain-containing protein 1A; AltName: Full=Odin	PF12796: Ankyrin repeats (3 copies); 265-357, PF12796: Ankyrin repeats (3 copies); 169-257,	1693.63	0.127682	0.10769	0.207874	1650.09	-0.0749932	0.515722	0.712976	1900.17	0.430133	2.57208e-10	1.95904e-08
EMLSAT00000011735	XP_015511106|score:1609|PREDICTED: poly(U)-binding-splicing factor half pint isoform X3 [Neodiprion lecontei]	Q3UEB3|score:1198|RecName: Full=Poly(U)-binding-splicing factor PUF60; AltName: Full=60 kDa poly(U)-binding-splicing factor	PF00076: RNA recognition motif. (a.k.a. RRM, RBD, or RNP domain); 99-169, PF00076: RNA recognition motif. (a.k.a. RRM, RBD, or RNP domain); 196-265, PF13893: RNA recognition motif. (a.k.a. RRM, RBD, or RNP domain); 483-540	585.554	0.0975954	0.107812	0.207956	543.314	-0.154608	0.00863302	0.0459168	251.5	-0.120096	0.235904	0.458841
EMLSAT00000003745	ABU41030|score:375|hypothetical protein [Lepeophtheirus salmonis]	xx	xx	1214.12	-0.647134	0.108035	0.208256	933.659	-1.20336	0.0021837	0.0174238	13435.7	-0.783846	0.000460822	0.00428103
EMLSAT00000006192	ABU41080|score:564|hypothetical protein [Lepeophtheirus salmonis]	xx	PF00059: Lectin C-type domain; 14-102	5451.02	-1.44824	0.108095	0.208266	3225.87	-3.84355	0.000115995	0.00200482	16871.2	-1.84435	0.00212629	0.0145893
EMLSAT00000002889	xx	xx	xx	1.28587	1.37451	0.108629	0.209213	0.666354	-1.28744	0.348401	NA	4.03656	-2.18516	0.00281207	0.0180578
EMLSAT00000010198	ACO15172|score:1143|Transmembrane BAX inhibitor motif-containing protein 4 [Caligus clemensi]	Q9DA39|score:537|RecName: Full=Protein lifeguard 4; AltName: Full=Transmembrane BAX inhibitor motif-containing protein 4; AltName: Full=Z-protein	PF01027: Inhibitor of apoptosis-promoting Bax1; 45-243	1371.03	0.0919635	0.109228	0.210061	1242.78	0.0917609	0.241006	0.450925	1166.17	0.260567	0.000611707	0.00542424
EMLSAT00000003925	KYM76973|score:346|putative maltase D [Atta colombica]	xx	xx	392.436	-0.119906	0.109562	0.210494	307.912	-0.17413	0.172333	0.362974	1034.75	-0.321033	0.00645226	0.0351861
EMLSAT00000004977	ACO14841|score:995|ETHE1 protein, mitochondrial precursor [Caligus clemensi]	Q9DCM0|score:696|RecName: Full=Persulfide dioxygenase ETHE1, mitochondrial; AltName: Full=Ethylmalonic encephalopathy protein 1 homolog; AltName: Full=Hepatoma subtracted clone one protein; AltName: Full=Sulfur dioxygenase ETHE1; Flags: Precursor	PF00753: Metallo-beta-lactamase superfamily; 53-212	526.574	0.111077	0.110449	0.211954	530.506	0.0950142	0.175504	0.367118	411.792	0.242584	0.00079196	0.00667766
EMLSAT00000005919	XP_008191540|score:258|PREDICTED: protein sprint isoform X2 [Tribolium castaneum]	Q8MQW8|score:197|RecName: Full=Protein sprint; AltName: Full=SH2 poly-proline-containing Ras-interactor protein	PF00017: SH2 domain; 5-60	275.441	-0.267119	0.111269	0.213233	232.392	-0.607219	1.68675e-05	0.000490417	547.316	-0.220945	0.108127	0.27752
EMLSAT00000005230	KDR08118|score:676|Kin of IRRE-like protein 2, partial [Zootermopsis nevadensis]	Q8BR86|score:198|RecName: Full=Kin of IRRE-like protein 3; AltName: Full=Kin of irregular chiasm-like protein 3; AltName: Full=Nephrin-like protein 2; AltName: Full=mKirre; Contains: RecName: Full=Processed kin of IRRE-like protein 3; Flags: Precursor	PF08205: CD80-like C2-set immunoglobulin domain; 31-102, PF13895: Immunoglobulin domain; 192-266, PF13927: Immunoglobulin domain; 116-174	138.863	0.216684	0.111279	0.213233	119.392	0.598207	0.000229264	0.00338082	80.452	0.308938	0.07087	0.206244
EMLSAT00000005388	ABU41120|score:500|putative cuticle protein, partial [Lepeophtheirus salmonis]	xx	xx	1627.95	-0.825977	0.111411	0.213369	1110.91	-1.85466	0.000918606	0.00936961	944.785	-0.723654	0.00414848	0.0247724
EMLSAT00000010819	XP_015587552|score:1756|PREDICTED: glutaminase liver isoform, mitochondrial isoform X1 [Cephus cinctus]	P13264|score:1398|RecName: Full=Glutaminase kidney isoform, mitochondrial; Short=GLS; AltName: Full=K-glutaminase; AltName: Full=L-glutamine amidohydrolase; Contains: RecName: Full=Glutaminase kidney isoform 68 kDa chain; Contains: RecName: Full=Glutaminase kidney isoform 65 kDa chain; Flags: Precursor	PF12796: Ankyrin repeats (3 copies); 474-554, PF04960: Glutaminase; 154-444,	95.89	-0.221829	0.112747	0.21552	73.6784	-0.194603	0.259151	0.470164	136.651	-0.421626	0.00226342	0.0152768
EMLSAT00000006635	ABU41036|score:335|hypothetical protein [Lepeophtheirus salmonis]	xx	xx	68.572	1.42553	0.113001	0.215823	119.095	3.48309	0.000152798	0.00245543	458.505	4.84742	1.22342e-08	5.6736e-07
EMLSAT00000011752	xx	xx	xx	38.0277	-0.320948	0.113016	0.215823	57.7177	-0.0430472	0.901933	0.955103	32.2891	0.760157	0.00375217	0.0229113
EMLSAT00000003788	xx	xx	PF02140: Galactose binding lectin domain; 108-188	11.278	0.847452	0.113538	0.216749	14.3601	1.53519	0.00247898	0.0191305	5.90171	0.338842	0.572765	0.767133
EMLSAT00000000452	xx	xx	PF00412: LIM domain; 246-296	242.942	-0.195907	0.113678	0.216981	199.657	-0.17893	0.245669	0.455788	468.264	-0.814997	0.00307422	0.0194374
EMLSAT00000006610	xx	xx	xx	18.8179	1.28114	0.113778	0.217137	38.8016	3.21941	0.00091581	0.00935285	124.555	3.92989	2.95599e-05	0.000461286
EMLSAT00000006593	XP_018322113|score:5285|PREDICTED: myosin heavy chain, muscle isoform X12 [Agrilus planipennis]	P05661|score:5037|RecName: Full=Myosin heavy chain, muscle	PF01576: Myosin tail; 1027-1722, PF01576: Myosin tail; 1725-1858, PF00063: Myosin head (motor domain); 92-736, PF02736: Myosin N-terminal SH3-like domain; 39-79	5711.36	-0.111036	0.114991	0.218848	4795.74	-0.207304	0.00186712	0.0155278	4748.12	-0.486213	4.27793e-06	8.96183e-05
EMLSAT00000001392	XP_018299627|score:1032|PREDICTED: uncharacterized protein LOC108720236 [Trachymyrmex zeteki]	A1DWM3|score:293|RecName: Full=Major facilitator superfamily domain-containing protein 6; AltName: Full=Macrophage MHC class I receptor 2 homolog	PF12832: MFS_1 like family; 69-139, PF07690: Major Facilitator Superfamily; 551-729,	87.7022	-0.319326	0.115658	0.219796	62.2539	-0.564011	0.00658635	0.0376778	44.2202	-0.383896	0.0876416	0.239675
EMLSAT00000011322	XP_007543642|score:251|PREDICTED: histone-lysine N-methyltransferase SETD7 isoform X2 [Poecilia formosa]	Q6DHG0|score:220|RecName: Full=Histone-lysine N-methyltransferase SETD7; AltName: Full=SET domain-containing protein 7	PF00856: SET domain; 194-307	11.2308	0.770436	0.115828	0.219977	5.98492	1.202	0.160981	0.347699	8.67613	-1.34889	0.0101416	0.0497873
EMLSAT00000008832	XP_013100624|score:2170|PREDICTED: electroneutral sodium bicarbonate exchanger 1 isoform X10 [Stomoxys calcitrans]	Q6U841|score:1821|RecName: Full=Sodium-driven chloride bicarbonate exchanger; AltName: Full=Solute carrier family 4 member 10	PF07565: Band 3 cytoplasmic domain; 866-1134, PF09329: Primase zinc finger; 438-483, PF09332: Mcm10 replication factor; 577-852, PF00955: HCO3- transporter family; 1173-1658	327.347	-0.118023	0.11587	0.220021	286.896	-0.130431	0.241767	0.45158	149.992	-0.320167	0.00472852	0.0273143
EMLSAT00000007604	EFX85121|score:1081|hypothetical protein DAPPUDRAFT_314347, partial [Daphnia pulex]	P19813|score:1047|RecName: Full=Trehalase; AltName: Full=Alpha,alpha-trehalase; AltName: Full=Alpha,alpha-trehalose glucohydrolase; Flags: Precursor	PF01204: Trehalase; 34-362, PF01204: Trehalase; 450-475,	369.239	-0.164298	0.116125	0.2204	316.597	0.020312	0.869266	0.938751	209.653	0.680126	0.000143096	0.00163107
EMLSAT00000009710	XP_015838329|score:1541|PREDICTED: NAD kinase isoform X3 [Tribolium castaneum]	P58058|score:1200|RecName: Full=NAD kinase; AltName: Full=Poly(P)/ATP NAD kinase	PF01513: ATP-NAD kinase; 140-376	3098.65	-0.106082	0.116529	0.220952	2735.53	-0.113029	0.00920153	0.0478573	2532.86	0.0174229	0.795153	0.90581
EMLSAT00000004075	ADD38719|score:893|Protein tyrosine phosphatase type IVA 2 [Lepeophtheirus salmonis]	Q6P9X4|score:431|RecName: Full=Protein tyrosine phosphatase type IVA 2; AltName: Full=Protein-tyrosine phosphatase 4a2; AltName: Full=Protein-tyrosine phosphatase of regenerating liver 2; Short=PRL-2; Flags: Precursor	PF00782: Dual specificity phosphatase, catalytic domain; 35-150	680.961	-0.0938195	0.116688	0.221146	599.539	0.0256053	0.683082	0.828765	550.965	-0.27021	0.00263139	0.017205
EMLSAT00000010865	ABU41084|score:538|hypothetical protein [Lepeophtheirus salmonis]	xx	xx	3888.81	0.290603	0.116744	0.221218	3916.24	0.627951	0.0749083	0.20778	1925.99	4.21713	1.16943e-08	5.46732e-07
EMLSAT00000011415	ABU41087|score:320|hypothetical protein [Lepeophtheirus salmonis]	xx	xx	2194.09	-0.754843	0.11697	0.221501	1575.02	-1.45273	0.00309875	0.022209	46473.8	-0.661558	0.00703851	0.0376336
EMLSAT00000003032	XP_014474376|score:1003|PREDICTED: mitogen-activated protein kinase kinase kinase MLK4-like isoform X1 [Dinoponera quadriceps]	Q3U1V8|score:893|RecName: Full=Mitogen-activated protein kinase kinase kinase 9	PF00018: SH3 domain; 57-106, PF00069: Protein kinase domain; 138-327,	66.5029	-0.312195	0.117022	0.221566	51.1375	-0.671723	0.000997073	0.00993638	45.4847	-0.268051	0.184332	0.394566
EMLSAT00000010673	XP_012662924|score:829|PREDICTED: A disintegrin and metalloproteinase with thrombospondin motifs 20 [Otolemur garnettii]	Q9P2N4|score:652|RecName: Full=A disintegrin and metalloproteinase with thrombospondin motifs 9; Short=ADAM-TS 9; Short=ADAM-TS9; Short=ADAMTS-9; Flags: Precursor	PF01562: Reprolysin family propeptide; 77-152, PF00090: Thrombospondin type 1 domain; 454-503, PF01421: Reprolysin (M12B) family zinc metalloprotease; 285-349	77.3458	-0.215629	0.117114	0.221704	63.6859	-0.529646	0.00497645	0.0308288	55.7386	-0.259022	0.170609	0.376296
EMLSAT00000002593	xx	xx	xx	606.762	-0.569195	0.117266	0.221919	488.175	-0.548325	0.120188	0.28695	550.515	1.05053	1.91547e-11	1.94954e-09
EMLSAT00000000692	XP_014261578|score:1377|PREDICTED: serine/threonine-protein kinase N isoform X2 [Cimex lectularius]	A1Z7T0|score:1249|RecName: Full=Serine/threonine-protein kinase N; AltName: Full=Protein kinase related to PKN	PF02185: Hr1 repeat; 284-343, PF02185: Hr1 repeat; 93-156, PF02185: Hr1 repeat; 187-250	540.222	-0.138158	0.117652	0.222471	444.26	-0.279699	0.00705881	0.0396518	437.89	-0.414411	0.000117765	0.00140645
EMLSAT00000008252	ETE66927|score:151|Histone-lysine N-methyltransferase SETD7, partial [Ophiophagus hannah]	Q7Z0G7|score:145|RecName: Full=Histone-lysine N-methyltransferase SETD7; AltName: Full=SET domain-containing protein 7	xx	50.4172	-0.466876	0.117752	0.222552	39.4361	-0.615251	0.0297946	0.108704	247.183	-2.5438	2.51136e-05	0.000402272
EMLSAT00000006707	JAV34538|score:515|putative spaetzle [Culex tarsalis]	Q9VKG9|score:429|RecName: Full=Protein spaetzle 4; AltName: Full=Protein spatzle 4; Flags: Precursor	xx	276.374	-0.273542	0.117967	0.222866	228.863	0.145092	0.379049	0.59581	349.836	0.29739	0.00503495	0.0287111
EMLSAT00000011977	XP_018012722|score:357|PREDICTED: neurogenic locus notch homolog protein 3-like [Hyalella azteca]	Q2PZL6|score:155|RecName: Full=Protocadherin Fat 4; AltName: Full=FAT tumor suppressor homolog 4; AltName: Full=Fat-like cadherin protein FAT-J; Flags: Precursor	PF00008: EGF-like domain; 425-455	262.253	0.897616	0.118418	0.223521	129.25	-0.0645773	0.926422	0.967862	272.878	-1.65389	0.000337578	0.00329024
EMLSAT00000003860	XP_013776684|score:2510|PREDICTED: neogenin-like [Limulus polyphemus]	Q90610|score:1849|RecName: Full=Neogenin	PF06583: Neogenin C-terminus; 1085-1455, PF07679: Immunoglobulin I-set domain; 207-297, PF07679: Immunoglobulin I-set domain; 301-387, PF13895: Immunoglobulin domain; 17-106, PF00041: Fibronectin type III domain; 921-1007, PF00041: Fibronectin type III domain; 616-700, PF00041: Fibronectin type III domain; 821-907, PF00041: Fibronectin type III domain; 431-506, PF00041: Fibronectin type III domain; 522-601, PF00041: Fibronectin type III domain; 721-800	199.045	-0.137139	0.118591	0.223636	158.471	-0.335789	0.00908614	0.047482	225.15	-0.254779	0.0834257	0.231311
EMLSAT00000007991	XP_015904078|score:3333|PREDICTED: teneurin-m-like [Parasteatoda tepidariorum]	O61307|score:3115|RecName: Full=Teneurin-m; Short=Tenm; AltName: Full=Odd Oz protein; AltName: Full=Tenascin-like protein	xx	137.101	-0.199018	0.118588	0.223636	85.2068	-0.344594	0.120385	0.287359	63.9214	-0.691012	0.000337062	0.00328799
EMLSAT00000005808	xx	xx	xx	791.173	0.310399	0.118651	0.223677	801.523	0.287285	0.311265	0.524869	697.285	1.31785	8.52221e-14	1.92184e-11
EMLSAT00000002467	xx	xx	xx	303.264	-0.429354	0.118811	0.223835	240.307	-0.824919	0.0227559	0.0896019	629.359	1.00529	7.84609e-09	3.9064e-07
EMLSAT00000007824	JAN65784|score:747|Sodium/hydrogen exchanger [Daphnia magna]	Q01345|score:579|RecName: Full=Na(+)/H(+) exchanger beta; AltName: Full=Beta-NHE; AltName: Full=Na(+)/H(+) antiporter	PF00999: Sodium/hydrogen exchanger family; 114-363	14.8706	-0.413883	0.118911	0.223916	10.9104	-0.296477	0.408273	0.623241	42.8229	-0.824646	0.000131174	0.00152123
EMLSAT00000010696	AFW98993|score:836|prophenoloxidase activating factor [Litopenaeus vannamei]	Q05319|score:305|RecName: Full=Serine proteinase stubble; AltName: Full=Protein stubble-stubbloid; Contains: RecName: Full=Serine proteinase stubble non-catalytic chain; Contains: RecName: Full=Serine proteinase stubble catalytic chain	PF00089: Trypsin; 194-435	15061.9	0.156145	0.119041	0.224125	12245.3	0.206545	0.094733	0.24483	16666	-0.797959	4.30619e-05	0.000624533
EMLSAT00000000593	XP_012147657|score:335|PREDICTED: UV radiation resistance-associated gene protein isoform X2 [Megachile rotundata]	Q9P2Y5|score:231|RecName: Full=UV radiation resistance-associated gene protein; AltName: Full=p63	PF10186: UV radiation resistance protein and autophagy-related subunit 14; 222-464	396.729	-0.115585	0.119209	0.224333	384.418	-0.239113	0.0017155	0.0146499	275.527	-0.182032	0.0736322	0.211552
EMLSAT00000012959	xx	xx	xx	3883.56	-1.59647	0.119709	0.225237	2583.67	-4.39622	0.00013793	0.00229261	9960.26	-1.79413	0.0218361	0.0868687
EMLSAT00000003960	XP_018575449|score:252|PREDICTED: uncharacterized protein LOC108914190 [Anoplophora glabripennis]	xx	xx	8.43524	-0.608366	0.12015	0.225979	7.17301	-0.729733	0.133339	0.306541	107.549	-0.769364	0.000202975	0.00216953
EMLSAT00000008139	XP_011312916|score:3220|PREDICTED: unconventional myosin-IXb isoform X2 [Fopius arisanus]	Q9U1M8|score:766|RecName: Full=Myosin-I heavy chain; AltName: Full=Class VII unconventional myosin; AltName: Full=DdMVII; Short=DdM7	PF00063: Myosin head (motor domain); 264-973	402.657	-0.129645	0.120579	0.226621	333.027	-0.2649	0.000399489	0.0050921	386.467	-0.230139	0.00561364	0.0314785
EMLSAT00000002199	XP_015520438|score:276|PREDICTED: uncharacterized protein LOC107224772 [Neodiprion lecontei]	xx	PF01607: Chitin binding Peritrophin-A domain; 27-78	16.9069	-1.68723	0.120654	0.226693	8.98285	-4.97666	2.29156e-05	0.000614041	389.989	-2.18422	0.014548	0.0652814
EMLSAT00000000525	XP_018571250|score:3241|PREDICTED: protein transport protein Sec23A isoform X1 [Anoplophora glabripennis]	Q15436|score:3089|RecName: Full=Protein transport protein Sec23A; AltName: Full=SEC23-related protein A	PF08033: Sec23/Sec24 beta-sandwich domain; 404-507, PF04810: Sec23/Sec24 zinc finger; 57-98, PF00626: Gelsolin repeat; 635-722, PF04815: Sec23/Sec24 helical domain; 522-623, PF04811: Sec23/Sec24 trunk domain; 127-393,	3057.6	0.134845	0.121216	0.227527	2820.02	0.161477	0.150906	0.33217	1782.9	0.40387	4.41708e-06	9.21976e-05
EMLSAT00000012160	ADD38542|score:859|2-oxo-4-hydroxy-4-carboxy-5-ureidoimidazoline decarboxylase [Lepeophtheirus salmonis]	A1L1C5|score:245|RecName: Full=2-oxo-4-hydroxy-4-carboxy-5-ureidoimidazoline decarboxylase; Short=OHCU decarboxylase; AltName: Full=Parahox neighbor; AltName: Full=Ureidoimidazoline (2-oxo-4-hydroxy-4-carboxy-5-) decarboxylase	PF09349: OHCU decarboxylase; 4-155	181.168	-0.237596	0.121285	0.22758	156.019	0.0920524	0.46919	0.676209	226.893	0.464877	3.22795e-05	0.000496319
EMLSAT00000008432	ABU41087|score:320|hypothetical protein [Lepeophtheirus salmonis]	xx	xx	25.2496	-1.0903	0.1215	0.227877	13.9987	-2.26938	0.00406118	0.026559	602.85	-1.10446	0.00495631	0.0284302
EMLSAT00000012471	XP_019878039|score:322|PREDICTED: PAX-interacting protein 1 [Aethina tumida]	Q5XIY8|score:257|RecName: Full=PAX-interacting protein 1; AltName: Full=PAX transactivation activation domain-interacting protein	xx	262.419	-0.140621	0.121851	0.228426	199.309	-0.320134	0.00380122	0.0253587	151.566	-0.14982	0.3483	0.583681
EMLSAT00000010683	ALA27400|score:521|aquaporin [Lepeophtheirus salmonis]	O43315|score:242|RecName: Full=Aquaporin-9; Short=AQP-9; AltName: Full=Aquaglyceroporin-9; AltName: Full=Small solute channel 1	PF00230: Major intrinsic protein; 52-135	53.535	-0.287005	0.122885	0.229926	48.5645	-0.211147	0.216106	0.421621	244.455	-1.54129	0.00429194	0.0254206
EMLSAT00000004912	KDR21196|score:1831|Armadillo repeat-containing protein 8 [Zootermopsis nevadensis]	Q8IUR7|score:1573|RecName: Full=Armadillo repeat-containing protein 8	PF00514: Armadillo/beta-catenin-like repeat; 49-90	500.692	-0.109714	0.123652	0.230965	469.029	-0.166768	0.0631012	0.183939	382.139	0.248583	0.00304478	0.0193043
EMLSAT00000010489	KOX80230|score:2075|Heat shock 70 kDa protein cognate 4 [Melipona quadrifasciata]	P20163|score:1408|RecName: Full=Heat shock 70 kDa protein D; Flags: Precursor	PF00012: Hsp70 protein; 6-262, PF00012: Hsp70 protein; 296-552,	20034.8	0.134253	0.123799	0.231195	16877.3	-0.299104	0.245604	0.455776	9946.28	-0.5988	1.73197e-05	0.000292932
EMLSAT00000010014	KFM81324|score:449|Neural proliferation differentiation and control protein 1, partial [Stegodyphus mimosarum]	Q9NQX5|score:264|RecName: Full=Neural proliferation differentiation and control protein 1; Short=NPDC-1; Flags: Precursor	PF06809: Neural proliferation differentiation control-1 protein (NPDC1); 163-305	502.05	0.127657	0.124527	0.232332	433.354	0.338858	0.000443905	0.00548488	390.56	0.248482	0.111474	0.283768
EMLSAT00000000366	ABU41105|score:677|hypothetical protein [Lepeophtheirus salmonis]	xx	xx	4.67889	-0.749763	0.124638	0.232491	4.08741	-1.70038	0.00386821	0.0256657	48.2789	-0.776815	0.00327399	0.0204642
EMLSAT00000002849	KZS11550|score:716|Oxidative stress-induced growth inhibitor 2 [Daphnia magna]	Q9UJX0|score:603|RecName: Full=Oxidative stress-induced growth inhibitor 1; AltName: Full=Ovary, kidney and liver protein 38; Short=huOKL38; AltName: Full=Pregnancy-induced growth inhibitor OKL38	xx	620.631	0.094868	0.124759	0.232653	551.275	0.066944	0.385871	0.601843	503.766	0.400446	4.26753e-05	0.000620491
EMLSAT00000004073	xx	xx	xx	1647.68	-0.504149	0.12478	0.232657	1362.82	-0.789219	0.00906031	0.047429	3428.23	-0.448249	0.082205	0.228809
EMLSAT00000001021	ADD38180|score:713|Fatty acid-binding protein, heart [Lepeophtheirus salmonis]	Q99P61|score:178|RecName: Full=Fatty acid-binding protein, heart; AltName: Full=Fatty acid-binding protein 3; AltName: Full=Heart-type fatty acid-binding protein; Short=H-FABP	xx	253.606	0.111744	0.125185	0.233222	231.607	0.393514	7.771e-06	0.000266568	388.262	0.1723	0.133656	0.321695
EMLSAT00000003444	XP_002607029|score:6493|hypothetical protein BRAFLDRAFT_127072 [Branchiostoma floridae]	Q8BW94|score:4879|RecName: Full=Dynein heavy chain 3, axonemal; AltName: Full=Axonemal beta dynein heavy chain 3; AltName: Full=Ciliary dynein heavy chain 3	PF03028: Dynein heavy chain and region D6 of dynein motor; 3163-3871, PF12777: Microtubule-binding stalk of dynein motor; 2543-2869, PF08393: Dynein heavy chain, N-terminal region 2; 856-1106, PF08393: Dynein heavy chain, N-terminal region 2; 1106-1174, PF12774: Hydrolytic ATP binding site of dynein motor region D1; 1299-1525, PF12775: P-loop containing dynein motor region D3; 1904-2163, PF12780: P-loop containing dynein motor region D4; 2262-2530, PF12781: ATP-binding dynein motor region D5; 2869-3027	1825.57	0.119635	0.125281	0.233222	1587.04	0.0396884	0.59487	0.767633	2094.02	-0.336179	0.00876752	0.0443817
EMLSAT00000011086	XP_015195784|score:555|PREDICTED: zinc finger protein GLIS3 [Lepisosteus oculatus]	Q6XP49|score:545|RecName: Full=Zinc finger protein GLIS3; AltName: Full=GLI-similar 3	PF13465: Zinc-finger double domain; 725-750	1558.65	-0.142344	0.126213	0.234509	1570.29	-0.0307134	0.854886	0.930796	1870.99	-0.409642	4.73836e-05	0.000676128
EMLSAT00000007595	ADD38275|score:1969|Probable pyruvate dehydrogenase E1 component subunit alpha, mitochondrial [Lepeophtheirus salmonis]	P52899|score:1137|RecName: Full=Probable pyruvate dehydrogenase E1 component subunit alpha, mitochondrial; Short=PDHE1-A; Flags: Precursor	PF00676: Dehydrogenase E1 component; 56-336	1806.45	0.0886623	0.126729	0.235171	1645.68	0.0200074	0.67947	0.825842	1720.08	-0.185797	0.00745423	0.0392721
EMLSAT00000011492	XP_018016853|score:160|PREDICTED: uncharacterized protein LOC108673519 [Hyalella azteca]	xx	xx	394.984	0.286705	0.127464	0.236207	365.257	0.0418909	0.871943	0.940112	188.997	1.09506	5.48894e-06	0.000111141
EMLSAT00000011891	XP_014259064|score:1609|PREDICTED: potassium voltage-gated channel protein Shal isoform X1 [Cimex lectularius]	P17971|score:1555|RecName: Full=Potassium voltage-gated channel protein Shal; AltName: Full=Shaker cognate l; AltName: Full=Shal2	PF11879: Domain of unknown function (DUF3399); 331-426, PF00520: Ion transport protein; 117-291,	80.5229	-0.268324	0.128276	0.237383	54.7021	0.0102498	0.961296	0.983261	28.9738	-1.0008	0.00273328	0.0176902
EMLSAT00000011213	ABU41115|score:778|hypothetical protein [Lepeophtheirus salmonis]	xx	xx	1922.8	-0.99695	0.128759	0.238074	1099.98	-2.36475	0.00035213	0.0046844	2398.52	-2.5242	NA	NA
EMLSAT00000001180	ACO12408|score:682|Innexin inx2 [Lepeophtheirus salmonis]	Q9XYN1|score:498|RecName: Full=Innexin inx2; Short=Innexin-2; AltName: Full=G-Inx2	PF00876: Innexin; 20-356	305.079	0.267942	0.128995	0.238359	421.97	-0.101117	0.760283	0.874008	330.537	-0.487613	0.000452409	0.00421308
EMLSAT00000009528	AHN49715|score:252|hexokinase-2 [Delia antiqua]	Q5RC71|score:217|RecName: Full=Hexokinase-1; AltName: Full=Hexokinase type I; Short=HK I	PF00349: Hexokinase; 26-108	189.139	-0.180613	0.129558	0.239175	177.764	-0.136482	0.471206	0.677328	299.897	0.552378	3.21353e-06	7.12116e-05
EMLSAT00000005584	ACA03523|score:1336|heat shock protein 70 precursor [Tigriopus japonicus]	P29845|score:1235|RecName: Full=Heat shock 70 kDa protein cognate 5	PF00012: Hsp70 protein; 57-320	3336.42	-0.0889386	0.12969	0.239381	2999.74	-0.205762	2.53429e-05	0.000659027	1182.56	-0.191412	0.024468	0.095139
EMLSAT00000003945	EFX69678|score:396|hypothetical protein DAPPUDRAFT_300846 [Daphnia pulex]	Q92485|score:281|RecName: Full=Acid sphingomyelinase-like phosphodiesterase 3b; Short=ASM-like phosphodiesterase 3b; Flags: Precursor	xx	284.479	0.159178	0.129741	0.239438	292.049	0.397302	0.000682736	0.0075141	227.612	0.209358	0.108544	0.278341
EMLSAT00000005440	NP_001161658|score:1554|Smad2/3 transcription factor [Saccoglossus kowalevskii]	P84023|score:1498|RecName: Full=Mothers against decapentaplegic homolog 3; Short=MAD homolog 3; Short=Mad3; Short=Mothers against DPP homolog 3; AltName: Full=SMAD family member 3; Short=SMAD 3; Short=Smad3	PF03166: MH2 domain; 199-374, PF03165: MH1 domain; 33-121,	303.796	-0.121895	0.130012	0.239787	257.996	-0.229414	0.0725233	0.203377	190.195	-0.553273	1.29629e-05	0.000230071
EMLSAT00000006384	XP_013197536|score:189|PREDICTED: prolow-density lipoprotein receptor-related protein 1-like [Amyelois transitella]	Q91ZX7|score:141|RecName: Full=Prolow-density lipoprotein receptor-related protein 1; Short=LRP-1; AltName: Full=Alpha-2-macroglobulin receptor; Short=A2MR; AltName: CD_antigen=CD91; Contains: RecName: Full=Low-density lipoprotein receptor-related protein 1 85 kDa subunit; Short=LRP-85; Contains: RecName: Full=Low-density lipoprotein receptor-related protein 1 515 kDa subunit; Short=LRP-515; Contains: RecName: Full=Low-density lipoprotein receptor-related protein 1 intracellular domain; Short=LRPICD; Flags: Precursor	PF00057: Low-density lipoprotein receptor domain class A; 527-561, PF00057: Low-density lipoprotein receptor domain class A; 188-227,	279.55	-0.570461	0.130082	0.239878	200.47	-1.27758	0.000160631	0.00255583	1032.62	-1.25602	0.000821685	0.00688289
EMLSAT00000007331	KDR15365|score:2427|Neutral alpha-glucosidase AB [Zootermopsis nevadensis]	Q14697|score:2088|RecName: Full=Neutral alpha-glucosidase AB; AltName: Full=Alpha-glucosidase 2; AltName: Full=Glucosidase II subunit alpha; Flags: Precursor	PF13802: Galactose mutarotase-like; 195-265, PF01055: Glycosyl hydrolases family 31; 330-741,	3759.24	-0.0842085	0.130175	0.239975	3209.81	-0.083869	0.235225	0.443667	1914.84	-0.22726	0.00253398	0.0167106
EMLSAT00000007514	XP_015432899|score:2522|PREDICTED: E3 ubiquitin-protein ligase Nedd-4 isoform X4 [Dufourea novaeangliae]	Q9VVI3|score:2010|RecName: Full=E3 ubiquitin-protein ligase Nedd-4; Short=DNedd4; AltName: Full=HECT-type E3 ubiquitin transferase NEDD4	PF00632: HECT-domain (ubiquitin-transferase); 446-748, PF00168: C2 domain; 25-111, PF00397: WW domain; 324-353, PF00397: WW domain; 271-298	592.967	0.11469	0.131199	0.241446	629.455	-0.360812	0.00246981	0.0191097	429.626	-0.0923156	0.224599	0.445399
EMLSAT00000005801	XP_012216651|score:556|PREDICTED: papilin isoform X4 [Linepithema humile]	Q868Z9|score:418|RecName: Full=Papilin; Flags: Precursor	PF00014: Kunitz/Bovine pancreatic trypsin inhibitor domain; 790-844, PF00014: Kunitz/Bovine pancreatic trypsin inhibitor domain; 571-623, PF00014: Kunitz/Bovine pancreatic trypsin inhibitor domain; 655-706, PF00014: Kunitz/Bovine pancreatic trypsin inhibitor domain; 852-906, PF00014: Kunitz/Bovine pancreatic trypsin inhibitor domain; 508-559,	115.409	-0.163632	0.131475	0.241841	100.364	0.134783	0.324818	0.537993	78.4007	-0.40255	0.0085155	0.0433573
EMLSAT00000010848	xx	xx	xx	20.2015	-0.75627	0.131538	0.24188	13.9238	-0.812191	0.0978746	0.250368	62.895	-1.27986	0.000343703	0.00334144
EMLSAT00000006006	ANQ45197|score:330|ecdysone-induced protein E75a [Lepeophtheirus salmonis salmonis]	P50239|score:177|RecName: Full=Ecdysone-inducible protein E75; AltName: Full=Nuclear receptor subfamily 1 group D member 3	PF00105: Zinc finger, C4 type (two domains); 62-84	2.38585	-0.973997	0.131652	0.241901	1.73072	-2.49396	0.0176199	NA	6.29977	-1.77675	0.00121734	0.0093775
EMLSAT00000000589	xx	xx	xx	192.589	0.197864	0.13185	0.242152	164.81	0.031775	0.861551	0.934928	92.1504	-0.549077	0.00275889	0.0178259
EMLSAT00000005559	KDR17836|score:1105|hypothetical protein L798_06783, partial [Zootermopsis nevadensis]	xx	PF00001: 7 transmembrane receptor (rhodopsin family); 165-332	19.3662	-0.380393	0.132113	0.24252	14.6771	-0.0513295	0.878132	0.943897	4.67596	-2.54832	0.00130459	0.00991022
EMLSAT00000002824	ACO15396|score:1313|Mitochondrial dicarboxylate carrier [Caligus clemensi]	Q9UBX3|score:839|RecName: Full=Mitochondrial dicarboxylate carrier; AltName: Full=Solute carrier family 25 member 10	PF00153: Mitochondrial carrier protein; 57-137, PF00153: Mitochondrial carrier protein; 142-236, PF00153: Mitochondrial carrier protein; 244-328	941.003	-0.134853	0.132267	0.242764	850.916	-0.142255	0.342864	0.559252	736.615	0.329744	5.37943e-05	0.000741833
EMLSAT00000011396	ODN03288|score:1589|Long-chain-fatty-acid--CoA ligase 4 [Orchesella cincta]	O60488|score:1437|RecName: Full=Long-chain-fatty-acid--CoA ligase 4; AltName: Full=Long-chain acyl-CoA synthetase 4; Short=LACS 4	PF00501: AMP-binding enzyme; 1926-2397, PF00501: AMP-binding enzyme; 1403-1869,	2650.59	0.109986	0.132733	0.243317	2369.61	0.218443	0.0053265	0.0323403	1781.48	0.190927	0.0193862	0.0800288
EMLSAT00000011280	ADD24094|score:300|protein ZK643.6 [Lepeophtheirus salmonis]	xx	xx	229.719	0.456986	0.133128	0.243735	294.896	0.866996	0.00324287	0.0229072	336.981	0.343179	0.425653	0.650383
EMLSAT00000001605	ACO12148|score:811|Cyclin-dependent kinase inhibitor 1B [Lepeophtheirus salmonis]	P49918|score:142|RecName: Full=Cyclin-dependent kinase inhibitor 1C; AltName: Full=Cyclin-dependent kinase inhibitor p57; AltName: Full=p57Kip2	PF02234: Cyclin-dependent kinase inhibitor; 23-70	160.016	0.167823	0.13316	0.243758	147.747	0.102354	0.300617	0.513691	116.698	-0.480506	0.000116375	0.00139275
EMLSAT00000013012	XP_015587566|score:1199|PREDICTED: beta-amyloid-like protein [Cephus cinctus]	P14599|score:962|RecName: Full=Beta-amyloid-like protein; Flags: Precursor	PF02177: Amyloid A4 N-terminal heparin-binding; 33-133, PF10515: beta-amyloid precursor protein C-terminus; 685-718, PF12925: E2 domain of amyloid precursor protein; 263-453	607.539	-0.204675	0.133188	0.243771	406.585	0.0593457	0.652455	0.806436	302.266	-0.470976	0.00439518	0.0258695
EMLSAT00000010527	xx	xx	xx	4.64224	0.831265	0.133323	0.243851	5.51209	1.82401	0.00466606	0.0293574	0.378324	0.0575479	0.975819	NA
EMLSAT00000003346	xx	xx	xx	3390.19	-0.604895	0.133773	0.244461	3096.09	-1.53484	0.00541876	0.0327418	1055.15	-0.698883	0.0200686	0.08178
EMLSAT00000004744	XP_012435739|score:427|PREDICTED: GTP-binding protein YPTM2-like [Gossypium raimondii]	Q05737|score:406|RecName: Full=GTP-binding protein YPTM2	PF00071: Ras family; 40-196	919.105	-0.16875	0.134003	0.244804	756.763	-0.0589581	0.593377	0.76699	903.52	0.470684	2.3312e-05	0.000378154
EMLSAT00000001822	ABU41089|score:1965|actin [Lepeophtheirus salmonis]	P49871|score:1918|RecName: Full=Actin, muscle; Flags: Precursor	PF00022: Actin; 4-370	4038.44	0.328504	0.134195	0.245041	2774.91	0.0662375	0.301325	0.514389	18639	-0.475755	0.00116146	0.00901842
EMLSAT00000007664	XP_011304714|score:374|PREDICTED: RILP-like protein homolog isoform X2 [Fopius arisanus]	O76878|score:229|RecName: Full=RILP-like protein homolog	PF11461: Rab interacting lysosomal protein; 155-193	92.8043	0.157174	0.13491	0.246117	90.0919	0.213389	0.125361	0.294502	89.8211	-0.369643	0.00507171	0.0288761
EMLSAT00000009878	ADM53740|score:1695|cathepsin L1 precursor [Lepeophtheirus salmonis]	Q26636|score:784|RecName: Full=Cathepsin L; Contains: RecName: Full=Cathepsin L heavy chain; Contains: RecName: Full=Cathepsin L light chain; Flags: Precursor	PF00112: Papain family cysteine protease; 107-324, PF08246: Cathepsin propeptide inhibitor domain (I29); 21-81,	5621.92	0.104225	0.135356	0.246816	5459.52	0.327594	0.000411421	0.00520319	3625.66	0.494332	0.000500329	0.00457779
EMLSAT00000007742	XP_008203041|score:508|PREDICTED: forkhead box protein O-like [Nasonia vitripennis]	B4JSC2|score:482|RecName: Full=Forkhead box protein O	PF00250: Fork head domain; 302-384, PF00852: Glycosyltransferase family 10 (fucosyltransferase); 4-126,	624.467	0.111096	0.135726	0.247336	582.045	-0.103697	0.261481	0.47287	523.141	-0.442442	4.65145e-05	0.000664551
EMLSAT00000004438	ACO12354|score:1153|5-formyltetrahydrofolate cyclo-ligase [Lepeophtheirus salmonis]	P80405|score:331|RecName: Full=5-formyltetrahydrofolate cyclo-ligase; AltName: Full=5,10-methenyl-tetrahydrofolate synthetase; Short=MTHFS; Short=Methenyl-THF synthetase	PF01812: 5-formyltetrahydrofolate cyclo-ligase family; 27-211	184.877	0.131758	0.1358	0.247394	182.075	-0.00308013	0.978905	0.990104	163.808	-0.506101	0.000794655	0.00669547
EMLSAT00000009045	ACO10796|score:1235|ADP,ATP carrier protein [Caligus rogercresseyi]	P27080|score:867|RecName: Full=ADP,ATP carrier protein; AltName: Full=ADP/ATP translocase; AltName: Full=Adenine nucleotide translocator; Short=ANT	PF00153: Mitochondrial carrier protein; 8-103, PF00153: Mitochondrial carrier protein; 203-288, PF00153: Mitochondrial carrier protein; 112-201	678.015	0.221405	0.135926	0.247525	675.751	0.238865	0.178813	0.372038	233.046	0.579042	0.000102953	0.0012583
EMLSAT00000003640	ETE72736|score:280|hypothetical protein L345_01432, partial [Ophiophagus hannah]	P39703|score:230|RecName: Full=Putative uncharacterized protein YAL004W	PF10712: NAD-specific glutamate dehydrogenase; 2-172	36.0442	-0.642984	0.135935	0.247525	22.5477	-0.0455255	0.897785	0.952936	10.1446	-1.62868	0.00157844	0.0114823
EMLSAT00000010392	XP_014256509|score:495|PREDICTED: coagulation factor VII-like isoform X1 [Cimex lectularius]	P40313|score:307|RecName: Full=Chymotrypsin-like protease CTRL-1; Flags: Precursor	PF00089: Trypsin; 286-523, PF00431: CUB domain; 79-152,	43.5897	0.324403	0.136032	0.247626	49.5509	0.233225	0.371151	0.588262	31.7983	2.7655	1.93085e-14	5.04697e-12
EMLSAT00000007542	AII16538|score:1387|apoptosis inhibitor 2, partial [Paracyclopina nana]	Q24307|score:746|RecName: Full=Death-associated inhibitor of apoptosis 2; AltName: Full=Apoptosis 2 inhibitor; AltName: Full=IAP homolog A; AltName: Full=IAP-like protein; Short=ILP; Short=dILP; AltName: Full=Inhibitor of apoptosis 2	PF00653: Inhibitor of Apoptosis domain; 325-389, PF00653: Inhibitor of Apoptosis domain; 18-108, PF00653: Inhibitor of Apoptosis domain; 160-223, PF13920: Zinc finger, C3HC4 type (RING finger); 550-592	1097.44	0.0914749	0.136652	0.248486	1267.67	-0.0925808	0.657453	0.810217	1024.11	0.361472	0.00228756	0.0154126
EMLSAT00000011647	XP_008198748|score:598|PREDICTED: zinc finger protein 1 isoform X4 [Tribolium castaneum]	G5EBU4|score:452|RecName: Full=Zinc finger E-box-binding homeobox protein zag-1; AltName: Full=Zinc finger involved in axon guidance 1; Short=ZAG-1	PF00046: Homeobox domain; 221-276, PF13465: Zinc-finger double domain; 415-441, PF13465: Zinc-finger double domain; 447-469	317.475	-0.130408	0.136649	0.248486	287.686	-0.0165587	0.871332	0.939638	185.376	-0.744191	1.52852e-12	2.47599e-10
EMLSAT00000012111	XP_011498465|score:239|PREDICTED: probable cyclin-dependent serine/threonine-protein kinase DDB_G0292550 [Ceratosolen solmsi marchali]	xx	PF01607: Chitin binding Peritrophin-A domain; 89-141	13731.7	-0.345608	0.13724	0.2494	11304.3	-0.809919	0.00657368	0.0376244	6395.79	-0.648042	2.54192e-07	7.98759e-06
EMLSAT00000010169	ADD38533|score:890|Glutathione S-transferase Mu 3 [Lepeophtheirus salmonis]	P30116|score:626|RecName: Full=Glutathione S-transferase; AltName: Full=GST class-mu	PF02798: Glutathione S-transferase, N-terminal domain; 8-83, PF00043: Glutathione S-transferase, C-terminal domain; 106-193,	641.093	0.471338	0.137582	0.249944	427.56	0.261263	0.0044734	0.0284788	382.96	0.326438	0.16494	0.367844
EMLSAT00000008644	xx	xx	xx	199.081	0.36326	0.137704	0.250127	196.256	0.11495	0.662347	0.81365	135.409	1.96456	4.51408e-16	1.79022e-13
EMLSAT00000002408	XP_005092082|score:297|PREDICTED: uncharacterized protein LOC101853064 [Aplysia californica]	xx	PF08241: Methyltransferase domain; 335-411	5902.87	-0.127734	0.137756	0.250183	5732.84	-0.136962	0.0123415	0.0591468	5579.58	-0.228787	2.71009e-05	0.000430508
EMLSAT00000004605	KZS03569|score:176|putative Paxillin [Daphnia magna]	Q8VI36|score:152|RecName: Full=Paxillin	PF00412: LIM domain; 293-348	213.1	0.162333	0.138024	0.250554	172.261	0.411312	0.0108903	0.0542038	214.239	-0.623961	0.000282402	0.0028366
EMLSAT00000012997	XP_015835053|score:316|PREDICTED: uncharacterized protein LOC662572 [Tribolium castaneum]	Q6A070|score:198|RecName: Full=Crescerin-1; AltName: Full=Protein FAM179B	xx	15.7855	0.424353	0.138133	0.250712	15.4979	1.07873	0.000353161	0.00469259	3.72377	1.68143	0.0261168	0.0999897
EMLSAT00000004109	XP_011560334|score:529|PREDICTED: facilitated trehalose transporter Tret1-like isoform X2 [Plutella xylostella]	A9ZSY3|score:502|RecName: Full=Facilitated trehalose transporter Tret1; Short=BmTRET1	PF00083: Sugar (and other) transporter; 34-406	613.725	-1.54115	0.138824	0.251772	303.01	-6.09267	2.14926e-10	3.46537e-08	1513.69	-1.95366	0.0157386	0.0691935
EMLSAT00000004815	xx	xx	xx	63.864	0.988989	0.13887	0.251778	28.754	1.02934	0.244935	0.455134	19.2604	-2.48578	0.000303062	0.00300804
EMLSAT00000002363	JAN71720|score:749|Nose resistant to fluoxetine protein [Daphnia magna]	Q09225|score:510|RecName: Full=Nose resistant to fluoxetine protein 6; Short=Protein nrf-6; Flags: Precursor	PF01757: Acyltransferase family; 235-612	454.207	-0.128515	0.138958	0.2519	412.015	0.256219	0.000654053	0.00731054	315.305	0.284558	0.0170887	0.0731325
EMLSAT00000007820	XP_014300747|score:1596|PREDICTED: sodium- and chloride-dependent GABA transporter 1-like [Microplitis demolitor]	P30531|score:1308|RecName: Full=Sodium- and chloride-dependent GABA transporter 1; Short=GAT-1; AltName: Full=Solute carrier family 6 member 1	PF00209: Sodium:neurotransmitter symporter family; 66-539	544.866	-0.242789	0.139613	0.252814	442.69	0.0573484	0.824343	0.912925	679.858	-0.876286	5.18488e-13	9.61795e-11
EMLSAT00000008047	ACO10587|score:895|UPF0468 protein C16orf80 homolog [Caligus rogercresseyi]	Q6B857|score:828|RecName: Full=Cilia- and flagella-associated protein 20	PF05018: Protein of unknown function (DUF667); 1-161	197.121	0.24516	0.139676	0.252889	192.676	0.432366	0.00346767	0.0238384	68.0382	-0.0604517	0.780421	0.897672
EMLSAT00000008560	XP_013091656|score:1215|PREDICTED: apoptosis-inducing factor 3-like isoform X1 [Biomphalaria glabrata]	Q96NN9|score:1048|RecName: Full=Apoptosis-inducing factor 3; AltName: Full=Apoptosis-inducing factor-like protein	PF00070: Pyridine nucleotide-disulphide oxidoreductase; 336-417, PF14759: Reductase C-terminal; 521-570, PF00355: Rieske [2Fe-2S] domain; 67-161, PF07992: Pyridine nucleotide-disulphide oxidoreductase; 197-475	731.612	0.0986669	0.139839	0.253028	743.125	0.0874726	0.464219	0.671995	534.789	0.53377	2.60798e-09	1.54678e-07
EMLSAT00000011352	XP_019898553|score:1169|PREDICTED: muskelin isoform X3 [Esox lucius]	O89050|score:890|RecName: Full=Muskelin	PF06588: Muskelin N-terminus; 599-793, PF13415: Galactose oxidase, central domain; 938-987, PF00106: short chain dehydrogenase; 71-226, PF00106: short chain dehydrogenase; 349-512	775.758	-0.0686585	0.14046	0.253957	716.889	-0.137572	0.0284296	0.105014	616.762	-0.236674	0.00872477	0.0441847
EMLSAT00000001025	ADY75709|score:1883|projectin long variant, partial [Libellula pulchella]	Q8WZ42|score:469|RecName: Full=Titin; AltName: Full=Connectin; AltName: Full=Rhabdomyosarcoma antigen MU-RMS-40.14	PF07679: Immunoglobulin I-set domain; 778-860, PF07679: Immunoglobulin I-set domain; 454-548, PF07679: Immunoglobulin I-set domain; 903-992, PF07679: Immunoglobulin I-set domain; 567-653, PF07679: Immunoglobulin I-set domain; 229-323, PF07679: Immunoglobulin I-set domain; 121-214, PF07679: Immunoglobulin I-set domain; 11-104, PF07679: Immunoglobulin I-set domain; 345-431	63.1232	-0.233287	0.140863	0.254527	56.868	-0.432921	0.0100209	0.0509672	176.068	-0.445518	0.000167334	0.00184516
EMLSAT00000012988	ODM95560|score:453|putative transcription factor SOX-14, partial [Orchesella cincta]	P40656|score:419|RecName: Full=Putative transcription factor SOX-14	PF00505: HMG (high mobility group) box; 76-144	54.7003	-0.316001	0.14105	0.254787	47.8115	-0.316442	0.288504	0.50071	47.7718	-0.918867	3.7274e-05	0.000556016
EMLSAT00000004055	XP_010880666|score:1047|PREDICTED: phosphoacetylglucosamine mutase [Esox lucius]	F1RQM2|score:1029|RecName: Full=Phosphoacetylglucosamine mutase; Short=PAGM; Short=PGlcNAc mutase; AltName: Full=Acetylglucosamine phosphomutase; AltName: Full=N-acetylglucosamine-phosphate mutase; AltName: Full=Phosphoglucomutase-3; Short=PGM 3	PF00408: Phosphoglucomutase/phosphomannomutase, C-terminal domain; 336-387, PF02879: Phosphoglucomutase/phosphomannomutase, alpha/beta/alpha domain II; 57-164,	1962.53	0.187441	0.141736	0.255791	1824.19	0.428185	0.00569272	0.0338758	1162.18	0.128294	0.141794	0.333015
EMLSAT00000002228	ACO12664|score:352|Cuticle protein 7 [Lepeophtheirus salmonis]	P80681|score:149|RecName: Full=Larval cuticle protein A1A; AltName: Full=TM-LCP A1A; Short=TM-A1A	PF00379: Insect cuticle protein; 57-108	3457.5	-0.363913	0.142074	0.256237	2913.62	-0.964008	0.00135118	0.0124025	2046.38	-0.0821816	0.479347	0.693169
EMLSAT00000004215	ACO15768|score:1291|F-box only protein 37 [Caligus clemensi]	E6ZHJ8|score:337|RecName: Full=F-box/LRR-repeat protein 15	xx	121.303	-0.173068	0.142289	0.256474	106.793	-0.141473	0.328106	0.541848	114.238	0.316168	0.00991088	0.0489206
EMLSAT00000002726	JAN35386|score:542|U3 small nucleolar RNA-associated protein 14 A [Daphnia magna]	Q6EJB6|score:385|RecName: Full=U3 small nucleolar RNA-associated protein 14 homolog B; AltName: Full=Juvenile spermatogonial depletion protein	PF04615: Utp14 protein; 16-466	1065.17	0.146802	0.142768	0.257109	977.737	0.0318473	0.760755	0.87417	373.688	-0.315332	0.00930353	0.0465419
EMLSAT00000011172	XP_013772477|score:1000|PREDICTED: serine/threonine-protein kinase pim-3-like [Limulus polyphemus]	P26794|score:852|RecName: Full=Serine/threonine-protein kinase pim-1	PF00069: Protein kinase domain; 35-285	355.829	-0.287233	0.143272	0.25782	352.775	-0.280716	0.384701	0.601015	344.517	-0.694369	2.56544e-06	5.79669e-05
EMLSAT00000002810	ODN06586|score:2018|SH3 and multiple ankyrin repeat domains protein 3 [Orchesella cincta]	Q9BYB0|score:1022|RecName: Full=SH3 and multiple ankyrin repeat domains protein 3; Short=Shank3; AltName: Full=Proline-rich synapse-associated protein 2; Short=ProSAP2	PF00595: PDZ domain (Also known as DHR or GLGF); 683-769, PF12796: Ankyrin repeats (3 copies); 264-352, PF12796: Ankyrin repeats (3 copies); 165-255	248.004	-0.146415	0.14335	0.257911	190.001	-0.344004	0.000641898	0.00721959	194.87	-0.559675	0.000217357	0.00228294
EMLSAT00000007872	XP_013775046|score:1320|PREDICTED: xylulose kinase-like [Limulus polyphemus]	Q3SYZ6|score:1166|RecName: Full=Xylulose kinase; Short=Xylulokinase	PF02782: FGGY family of carbohydrate kinases, C-terminal domain; 300-434, PF00370: FGGY family of carbohydrate kinases, N-terminal domain; 136-287, PF00370: FGGY family of carbohydrate kinases, N-terminal domain; 7-115	493.857	0.116287	0.143533	0.258161	468.451	-0.00683173	0.943594	0.975466	461.36	0.300798	0.000162479	0.001802
EMLSAT00000000938	ACO10823|score:939|Maleylacetoacetate isomerase [Caligus rogercresseyi]	Q9VHD2|score:706|RecName: Full=Probable maleylacetoacetate isomerase 2; Short=MAAI 2; AltName: Full=Glutathione S-transferase zeta 2	PF00043: Glutathione S-transferase, C-terminal domain; 123-196, PF13417: Glutathione S-transferase, N-terminal domain; 6-83,	656.117	-0.216771	0.143762	0.25844	596.4	-0.41708	0.00147266	0.0131433	469.861	-0.578547	2.67722e-06	6.01381e-05
EMLSAT00000011238	XP_012944545|score:285|PREDICTED: uncharacterized protein LOC101851613 [Aplysia californica]	xx	xx	104.69	-0.747234	0.14394	0.258498	73.1702	-1.22494	0.00370081	0.0248801	685.386	-0.649004	0.0303026	0.111804
EMLSAT00000007818	XP_011305844|score:473|PREDICTED: uncharacterized protein LOC105268201 [Fopius arisanus]	Q96T23|score:333|RecName: Full=Remodeling and spacing factor 1; Short=Rsf-1; AltName: Full=HBV pX-associated protein 8; AltName: Full=Hepatitis B virus X-associated protein; AltName: Full=p325 subunit of RSF chromatin-remodeling complex	xx	418.064	0.135939	0.144581	0.259411	391.77	-0.11923	0.264046	0.475013	198.342	-0.327112	0.00361615	0.0222046
EMLSAT00000010138	xx	xx	xx	162.271	0.433404	0.145523	0.260544	177.314	0.754087	4.09226e-05	0.000915967	66.2462	1.76141	1.8489e-06	4.4579e-05
EMLSAT00000008732	XP_012141159|score:10553|PREDICTED: sushi, von Willebrand factor type A, EGF and pentraxin domain-containing protein 1 isoform X1 [Megachile rotundata]	P21783|score:1022|RecName: Full=Neurogenic locus notch homolog protein 1; Short=Notch 1; Short=xOTCH; Contains: RecName: Full=Notch 1 extracellular truncation; Short=NEXT; Contains: RecName: Full=Notch 1 intracellular domain; Short=NICD; Flags: Precursor	PF00431: CUB domain; 428-535, PF00431: CUB domain; 199-307, PF00431: CUB domain; 315-424, PF00059: Lectin C-type domain; 41-157, PF00754: F5/8 type C domain; 834-964, PF07699: GCC2 and GCC3; 1880-1930, PF07699: GCC2 and GCC3; 3196-3237, PF07699: GCC2 and GCC3; 3245-3292, PF07699: GCC2 and GCC3; 1937-1984, PF07699: GCC2 and GCC3; 1827-1873, PF07699: GCC2 and GCC3; 3137-3184, PF07699: GCC2 and GCC3; 3086-3130, PF02494: HYR domain; 1418-1508, PF02494: HYR domain; 2758-2838, PF02494: HYR domain; 1510-1592, PF13385: Concanavalin A-like lectin/glucanases superfamily; 2536-2695, PF00084: Sushi domain (SCR repeat); 1043-1098, PF00084: Sushi domain (SCR repeat); 601-657, PF00084: Sushi domain (SCR repeat); 662-718, PF00084: Sushi domain (SCR repeat); 723-777, PF00008: EGF-like domain; 2105-2135, PF00008: EGF-like domain; 2333-2362, PF00008: EGF-like domain; 2212-2248, PF00008: EGF-like domain; 2371-2400, PF00008: EGF-like domain; 2144-2174, PF00008: EGF-like domain; 2027-2055, PF00008: EGF-like domain; 2447-2477, PF00008: EGF-like domain; 1989-2017	5822.58	-0.17361	0.145757	0.260834	4648.74	-0.15791	0.322004	0.535377	5499.6	-0.338844	0.000411091	0.0038722
EMLSAT00000012960	ABU41134|score:10416|vitellogenin 1 [Lepeophtheirus salmonis]	Q868N5|score:503|RecName: Full=Vitellogenin; Flags: Precursor	PF00094: von Willebrand factor type D domain; 1589-1773, PF01347: Lipoprotein amino terminal region; 24-750, PF09172: Domain of unknown function (DUF1943); 782-1070	9.26493	-0.769217	0.146458	0.261741	6.71709	-1.51626	0.0264413	0.0992626	12.5395	-2.11917	1.50159e-06	3.72194e-05
EMLSAT00000006498	WP_063792340|score:217|hypothetical protein [Nonomuraea sp. NBRC 110462]	xx	xx	154.176	0.164368	0.146766	0.262131	136.239	0.00853391	0.945379	0.976453	108.465	-0.459311	0.000624998	0.00551235
EMLSAT00000000851	ADV59548|score:1265|glutathione reductase [Paracyclopina nana]	P00390|score:1145|RecName: Full=Glutathione reductase, mitochondrial; Short=GR; Short=GRase; Flags: Precursor	PF00070: Pyridine nucleotide-disulphide oxidoreductase; 152-188, PF07992: Pyridine nucleotide-disulphide oxidoreductase; 11-250, PF02852: Pyridine nucleotide-disulphide oxidoreductase, dimerisation domain; 283-391	220.982	-0.163304	0.147195	0.262766	228.936	-0.0646564	0.713038	0.847517	296.659	-0.431797	0.0032125	0.0201126
EMLSAT00000003276	AAW25069|score:588|SJCHGC02838 protein [Schistosoma japonicum]	Q9GV16|score:441|RecName: Full=Endoglycoceramidase; Short=EGCase; AltName: Full=Glycosphingolipid-specific enzyme; Short=GSL-specific enzyme; Flags: Precursor [Cyanea nozakii]	PF00150: Cellulase (glycosyl hydrolase family 5); 80-462	1520.76	-0.112263	0.147325	0.262889	1370.99	0.379995	9.89743e-05	0.00177509	1172.72	0.360948	0.00478149	0.0275787
EMLSAT00000008333	xx	xx	xx	1007.48	-0.102526	0.147772	0.263476	933.438	-0.108002	0.160444	0.346716	6733.03	-0.149195	0.00958449	0.047688
EMLSAT00000002879	XP_003737537|score:524|PREDICTED: sphingosine kinase 1 [Galendromus occidentalis]	F2Y4A3|score:378|RecName: Full=Sphingosine kinase 2	PF00781: Diacylglycerol kinase catalytic domain; 17-136	275.481	0.134263	0.148347	0.264137	288.182	0.232673	0.0894536	0.235063	259.73	0.265065	0.00804934	0.041607
EMLSAT00000012031	ACO13061|score:2106|DnaJ homolog subfamily A member 1 [Lepeophtheirus salmonis]	Q95JF4|score:1032|RecName: Full=DnaJ homolog subfamily A member 1; AltName: Full=DnaJ protein homolog 2; Short=DJ-2; AltName: Full=Mydj2; Flags: Precursor	PF01556: DnaJ C terminal domain; 276-357, PF00226: DnaJ domain; 20-78, PF00684: DnaJ central domain; 155-219	5447.83	0.129766	0.149913	0.266296	4840.81	-0.191932	0.372008	0.589082	3328.42	-0.389447	0.00104701	0.00832183
EMLSAT00000007965	JAT96411|score:2464|putative phenylalanine and histidine ammonia-lyase [Amblyomma aureolatum]	P21213|score:2156|RecName: Full=Histidine ammonia-lyase; Short=Histidase	PF00221: Aromatic amino acid lyase; 137-613	988.54	-0.135976	0.149977	0.266369	937.115	-0.238436	0.00686329	0.03879	707.394	0.267865	0.0363576	0.127557
EMLSAT00000005678	XP_019623495|score:130|PREDICTED: phospholipase B1, membrane-associated-like [Branchiostoma belcheri]	xx	xx	73.5778	-1.22782	0.150572	0.267102	37.6874	-3.93837	5.01693e-07	2.80178e-05	80.8689	-2.04676	0.0136659	0.0625407
EMLSAT00000010772	xx	xx	xx	3399.09	-0.501042	0.150662	0.267219	2780.91	-0.896742	0.00285089	0.0209202	2893.82	0.0626837	0.586019	0.777819
EMLSAT00000012853	XP_019565415|score:192|PREDICTED: protein amalgam-like [Aedes albopictus]	xx	PF07679: Immunoglobulin I-set domain; 54-140	86.9389	-0.161102	0.150947	0.267647	75.0692	-0.372934	0.0670703	0.1927	95.831	0.679002	5.71107e-05	0.000774564
EMLSAT00000011096	XP_015184295|score:619|PREDICTED: uncharacterized protein LOC107070526 isoform X2 [Polistes dominula]	Q66IN2|score:172|RecName: Full=Glutamine and serine-rich protein 1	PF13926: Domain of unknown function (DUF4211); 811-934	504.953	0.0824394	0.15134	0.268142	462.021	0.146214	0.0619293	0.181508	336.032	0.35809	5.27846e-05	0.000734686
EMLSAT00000011001	XP_019873474|score:1133|PREDICTED: LOW QUALITY PROTEIN: protein-methionine sulfoxide oxidase Mical-like [Aethina tumida]	G3MWR8|score:1094|RecName: Full=[F-actin]-methionine sulfoxide oxidase MICAL3; AltName: Full=Molecule interacting with CasL protein 3; Short=MICAL-3	xx	263.903	0.1468	0.151576	0.268439	249.173	0.323969	0.00563159	0.0336315	1102.22	-0.369956	2.46642e-07	7.77159e-06
EMLSAT00000008538	XP_015762628|score:1467|PREDICTED: glycine betaine transporter OpuD-like [Acropora digitifera]	P45335|score:761|RecName: Full=Uncharacterized transporter HI_1706	PF02028: BCCT family transporter; 69-463, PF02028: BCCT family transporter; 562-657, PF04749: PLAC8 family; 699-800	933.058	0.202764	0.152035	0.269163	1096.59	0.263962	0.344019	0.560659	676.85	0.369252	0.000492574	0.00452049
EMLSAT00000007193	xx	xx	xx	146.172	0.151521	0.152054	0.269163	158.599	-0.0162579	0.928191	0.968723	113.469	-0.424929	0.00972944	0.0481905
EMLSAT00000003328	ACO11757|score:479|Sarcoplasmic calcium-binding protein, beta chain [Lepeophtheirus salmonis]	P05946|score:406|RecName: Full=Sarcoplasmic calcium-binding protein 1; AltName: Full=Sarcoplasmic calcium-binding protein I; Short=SCP I	xx	68.2385	-0.187068	0.152354	0.269513	54.7448	-0.402123	0.00779244	0.0425816	5537.24	-0.889448	2.18727e-08	9.67531e-07
EMLSAT00000003400	ACO12136|score:257|Pupal cuticle protein 20 precursor [Lepeophtheirus salmonis]	xx	xx	4.16557	0.73923	0.152746	0.270104	5.15247	0.435816	0.352772	0.569983	23.9279	2.5898	5.31783e-08	2.10084e-06
EMLSAT00000011200	JAV32003|score:179|hypothetical protein, partial [Culex tarsalis]	xx	PF09446: VMA21-like domain; 27-89	146.061	0.160854	0.152881	0.270261	138.474	0.110648	0.411131	0.625859	87.584	0.469329	0.00306313	0.0193886
EMLSAT00000009229	KNC25573|score:191|hypothetical protein FF38_12932 [Lucilia cuprina]	Q9NPA5|score:148|RecName: Full=Zinc finger protein 64 homolog, isoforms 1 and 2; Short=Zfp-64; AltName: Full=Zinc finger protein 338	PF12756: C2H2 type zinc-finger (2 copies); 274-340, PF12756: C2H2 type zinc-finger (2 copies); 118-145,	162.441	-0.12392	0.152972	0.2703	144.501	-0.334363	0.00174055	0.014819	78.1467	-0.12361	0.404415	0.633217
EMLSAT00000012090	JAN83235|score:777|hypothetical protein [Daphnia magna]	xx	PF00100: Zona pellucida-like domain; 98-268, PF00100: Zona pellucida-like domain; 324-429,	393.252	0.505146	0.153137	0.27055	347.734	1.03344	1.73003e-05	0.000495341	159.333	2.03814	2.06276e-12	3.04152e-10
EMLSAT00000009266	xx	xx	xx	236.599	-0.274204	0.153883	0.27146	158.142	0.00483107	0.98192	0.991944	150.211	0.516821	0.00761919	0.03994
EMLSAT00000009149	ACO12541|score:247|Heat shock protein beta-1 [Lepeophtheirus salmonis]	xx	PF00011: Hsp20/alpha crystallin family; 60-120	6.489	1.0344	0.154078	0.271682	49.7315	-4.49034	8.30465e-09	8.07627e-07	4.92891	-2.07689	0.00275056	0.017792
EMLSAT00000003741	xx	xx	xx	17.3546	-0.442348	0.154241	0.271888	16.8974	0.0825817	0.771396	0.880514	30.8418	0.770451	0.0101197	0.0497381
EMLSAT00000004717	xx	xx	xx	148.734	-0.193457	0.154692	0.272478	129.442	-0.11956	0.478963	0.683515	71.3263	-0.63339	0.000588139	0.00524356
EMLSAT00000002473	XP_017756035|score:705|PREDICTED: protein Gawky [Eufriesea mexicana]	Q8SY33|score:478|RecName: Full=Protein Gawky	PF12938: M domain of GW182; 801-946	445.683	-0.131156	0.154815	0.272654	342.894	-0.154157	0.299617	0.513051	236.771	-0.330141	0.000503043	0.00459531
EMLSAT00000007793	XP_013777957|score:1181|PREDICTED: L-threonine ammonia-lyase-like [Limulus polyphemus]	Q74FW6|score:517|RecName: Full=L-threonine ammonia-lyase; AltName: Full=L-serine ammonia-lyase; AltName: Full=Threonine/serine ammonia-lyase	PF00291: Pyridoxal-phosphate dependent enzyme; 578-840, PF00291: Pyridoxal-phosphate dependent enzyme; 164-270, PF00291: Pyridoxal-phosphate dependent enzyme; 39-159, PF01842: ACT domain; 296-345	306.131	-0.245204	0.155088	0.273001	259.904	-0.672131	0.00019287	0.00294421	229.706	0.157568	0.341843	0.578082
EMLSAT00000006226	JAS80528|score:506|hypothetical protein g.35290 [Homalodisca liturata]	Q3SXY8|score:444|RecName: Full=ADP-ribosylation factor-like protein 13B; AltName: Full=ADP-ribosylation factor-like protein 2-like 1; Short=ARL2-like protein 1	PF00025: ADP-ribosylation factor family; 26-191	22.2058	-0.397487	0.155911	0.274256	18.9473	-0.56898	0.116442	0.280297	41.6938	-1.04129	6.88626e-06	0.000135152
EMLSAT00000011870	xx	xx	xx	357.912	-0.24659	0.156255	0.27482	305.402	-0.531842	0.0198556	0.0818217	495.647	-0.658866	0.000837383	0.00698386
EMLSAT00000008987	ERL87264|score:792|hypothetical protein D910_04660 [Dendroctonus ponderosae]	P06754|score:622|RecName: Full=Tropomyosin-1, isoforms 9A/A/B; AltName: Full=Cytoskeletal tropomyosin; AltName: Full=Tropomyosin II	PF05546: She9 / Mdm33 family; 2-96, PF00261: Tropomyosin; 19-136,	10095.8	-0.279225	0.156697	0.275432	8644.2	-0.591608	0.00298215	0.0215652	16435.2	-0.423377	0.0387569	0.134058
EMLSAT00000003145	ADD38289|score:542|Gamma-crystallin A [Lepeophtheirus salmonis]	xx	PF00030: Beta/Gamma crystallin; 114-198, PF00030: Beta/Gamma crystallin; 20-101,	99.7211	0.294012	0.157225	0.276195	106.375	0.517217	0.00900919	0.0472085	126.623	-0.152903	0.50059	0.710776
EMLSAT00000000247	XP_018027642|score:3960|PREDICTED: structural maintenance of chromosomes protein 1A-like [Hyalella azteca]	Q9CU62|score:2968|RecName: Full=Structural maintenance of chromosomes protein 1A; Short=SMC protein 1A; Short=SMC-1-alpha; Short=SMC-1A; AltName: Full=Chromosome segregation protein SmcB; AltName: Full=Sb1.8	PF02463: RecF/RecN/SMC N terminal domain; 8-1214, PF06470: SMC proteins Flexible Hinge Domain; 519-638,	748.39	-0.0614642	0.157349	0.27629	646.957	-0.270216	0.000795822	0.00842974	394.58	-0.152905	0.0907402	0.246249
EMLSAT00000007358	KFM83031|score:305|Ets DNA-binding protein pokkuri, partial [Stegodyphus mimosarum]	Q01842|score:143|RecName: Full=Ets DNA-binding protein pokkuri; AltName: Full=Protein anterior open; AltName: Full=Protein yan	PF02198: Sterile alpha motif (SAM)/Pointed domain; 53-121	41.1737	0.360299	0.157373	0.27629	43.89	0.734694	0.00873181	0.0462675	34.7823	-0.101415	0.744329	0.878544
EMLSAT00000002663	xx	xx	xx	12.8671	0.362611	0.158783	0.2781	13.1486	1.01907	0.0027229	0.0204099	38.7164	0.103078	0.644346	0.815972
EMLSAT00000009839	JAN80891|score:3621|Double oxidase: two peroxidase domains [Daphnia magna]	Q3UQ28|score:1026|RecName: Full=Peroxidasin homolog; Flags: Precursor	PF03098: Animal haem peroxidase; 167-684, PF03098: Animal haem peroxidase; 853-1396,	1216.14	0.311806	0.158737	0.2781	1104.75	0.431656	0.0497882	0.156017	417.313	1.8684	3.71039e-16	1.52404e-13
EMLSAT00000002308	XP_018355266|score:1123|PREDICTED: putative polypeptide N-acetylgalactosaminyltransferase 9 isoform X3 [Trachymyrmex septentrionalis]	Q95ZJ1|score:1043|RecName: Full=Polypeptide N-acetylgalactosaminyltransferase 5; Short=pp-GaNTase 5; AltName: Full=Protein-UDP acetylgalactosaminyltransferase 5; AltName: Full=UDP-GalNAc:polypeptide N-acetylgalactosaminyltransferase 5	PF00652: Ricin-type beta-trefoil lectin domain; 478-588, PF02709: N-terminal domain of galactosyltransferase; 330-385, PF00535: Glycosyl transferase family 2; 158-309	1304	0.236648	0.158766	0.2781	1339.1	0.130622	0.557119	0.742703	774.453	1.47137	1.04859e-08	4.96291e-07
EMLSAT00000009208	XP_019560086|score:990|PREDICTED: uncharacterized protein LOC109428714 [Aedes albopictus]	xx	PF00100: Zona pellucida-like domain; 330-541	48.9835	0.262839	0.158955	0.27832	53.4064	0.499322	0.0577019	0.173242	74.237	2.38004	4.25521e-09	2.34159e-07
EMLSAT00000008388	xx	xx	xx	816.282	0.136387	0.159249	0.278637	735.266	0.280004	0.00180305	0.0151454	559.595	0.272758	0.000162252	0.00180121
EMLSAT00000006910	xx	xx	xx	424.983	-0.12802	0.159316	0.278666	365.576	-0.282567	0.000150929	0.00243233	413.334	-0.192066	0.0841725	0.232877
EMLSAT00000008717	ACO15536|score:552|Thyroglobulin precursor [Caligus clemensi]	xx	PF00086: Thyroglobulin type-1 repeat; 391-431, PF00086: Thyroglobulin type-1 repeat; 160-193,	251.786	0.116653	0.159768	0.279202	222.814	0.371054	0.00119165	0.0113815	239.447	0.447144	0.001229	0.00946102
EMLSAT00000006803	xx	xx	xx	5.51632	0.647633	0.160388	0.280035	5.70399	0.91589	0.0731928	0.204733	5.36844	2.19103	0.00229021	0.0154213
EMLSAT00000000011	XP_011305548|score:364|PREDICTED: transcription regulator protein BACH2 isoform X2 [Fopius arisanus]	Q9VQ30|score:314|RecName: Full=Zinc finger protein chinmo; AltName: Full=Protein chronologically inappropriate morphogenesis	PF13894: C2H2-type zinc finger; 482-504, PF13894: C2H2-type zinc finger; 511-532, PF00651: BTB/POZ domain; 52-151	259.206	-0.22115	0.160711	0.280434	209.423	-0.214893	0.273137	0.485621	87.0089	-0.727411	3.3131e-06	7.24411e-05
EMLSAT00000012138	XP_002410492|score:817|Ca2+ sensor, putative [Ixodes scapularis]	P42325|score:796|RecName: Full=Neurocalcin homolog; Short=DrosNCa	PF00036: EF hand; 53-77, PF13499: EF-hand domain pair; 87-158,	257.61	0.121627	0.160947	0.280761	237.574	-0.0634605	0.662899	0.813906	219.633	-0.392774	0.000664438	0.00579604
EMLSAT00000008182	XP_011138849|score:1012|PREDICTED: uncharacterized protein LOC105182829 isoform X1 [Harpegnathos saltator]	F1NHE9|score:807|RecName: Full=ATP-sensitive inward rectifier potassium channel 12; AltName: Full=Inward rectifier K(+) channel Kir2.2; AltName: Full=Potassium channel, inwardly rectifying subfamily J member 12	PF01007: Inward rectifier potassium channel; 160-494	44.9034	0.209444	0.161134	0.281005	42.6987	0.07995	0.707642	0.844175	65.6653	-0.48627	0.00310616	0.019607
EMLSAT00000003845	XP_018909921|score:1243|PREDICTED: major facilitator superfamily domain-containing protein 10 [Bemisia tabaci]	Q9D2V8|score:897|RecName: Full=Major facilitator superfamily domain-containing protein 10; AltName: Full=Tetracycline transporter-like protein	PF07690: Major Facilitator Superfamily; 14-401	794.154	0.266399	0.161629	0.281491	798.982	0.440615	0.0147644	0.0668634	484.635	1.10271	9.93185e-11	8.4612e-09
EMLSAT00000001976	XP_018905129|score:831|PREDICTED: facilitated trehalose transporter Tret1-2 homolog isoform X4 [Bemisia tabaci]	Q7PIR5|score:785|RecName: Full=Facilitated trehalose transporter Tret1; Short=AgTRET1	PF00083: Sugar (and other) transporter; 3-261	363.25	0.111829	0.161874	0.281876	311.982	0.163816	0.151424	0.33292	315.055	-0.419219	0.00182998	0.0129677
EMLSAT00000001560	XP_018495549|score:664|PREDICTED: LOW QUALITY PROTEIN: kyphoscoliosis peptidase-like [Galendromus occidentalis]	Q0E908|score:278|RecName: Full=Hillarin; AltName: Full=D-Hillarin; Short=D-hil	PF01841: Transglutaminase-like superfamily; 315-408	7.41966	-0.545863	0.161931	0.281933	6.77138	-0.60196	0.133999	0.307432	7.52231	-1.82071	0.0015503	0.011335
EMLSAT00000009681	KFM74577|score:1808|Glutamate decarboxylase, partial [Stegodyphus mimosarum]	P20228|score:1733|RecName: Full=Glutamate decarboxylase; Short=GAD	PF00282: Pyridoxal-dependent decarboxylase conserved domain; 44-414	179.349	-0.326397	0.162351	0.282456	108.352	-0.106132	0.703521	0.841614	50.3218	-2.23859	4.04369e-06	8.54899e-05
EMLSAT00000005670	ACO15214|score:1042|Elongation of very long chain fatty acids protein AAEL008004 [Caligus clemensi]	Q1HRV8|score:545|RecName: Full=Elongation of very long chain fatty acids protein AAEL008004; AltName: Full=3-keto acyl-CoA synthase AAEL008004; AltName: Full=Very-long-chain 3-oxoacyl-CoA synthase AAEL008004	PF01151: GNS1/SUR4 family; 30-267	499.163	-0.156339	0.162577	0.282682	430.131	-0.0437565	0.587725	0.762873	451.632	0.350878	0.000542376	0.00489244
EMLSAT00000008016	XP_018336498|score:1306|PREDICTED: protein artichoke-like [Agrilus planipennis]	Q9VPF0|score:1094|RecName: Full=Protein artichoke; Flags: Precursor	PF13855: Leucine rich repeat; 679-738, PF13855: Leucine rich repeat; 583-642, PF13855: Leucine rich repeat; 356-416, PF13855: Leucine rich repeat; 184-244, PF13855: Leucine rich repeat; 259-318, PF13855: Leucine rich repeat; 775-834, PF13855: Leucine rich repeat; 489-548, PF13306: Leucine rich repeats (6 copies); 71-183, PF00560: Leucine Rich Repeat; 465-485,	78.6751	0.442731	0.162695	0.282845	69.0553	0.648202	0.016199	0.0709398	30.1736	1.81385	5.61684e-08	2.17506e-06
EMLSAT00000007702	CEL95366|score:390|unnamed protein product [Vitrella brassicaformis CCMP3155]	xx	xx	1182.62	0.100203	0.162902	0.283121	1118.9	0.282279	3.7914e-05	0.000864057	1019.74	0.183234	0.019136	0.0792328
EMLSAT00000007530	XP_002428090|score:1990|serine/threonine-protein kinase LATS1, putative [Pediculus humanus corporis]	Q8BYR2|score:1669|RecName: Full=Serine/threonine-protein kinase LATS1; AltName: Full=Large tumor suppressor homolog 1; AltName: Full=WARTS protein kinase	PF00069: Protein kinase domain; 697-803, PF00069: Protein kinase domain; 486-651,	557.931	-0.101964	0.164154	0.285002	469.806	-0.184249	0.145506	0.324626	881.593	-0.410447	0.00132556	0.00999049
EMLSAT00000005549	ABU41130|score:1411|putative SPT transcription factor family member, partial [Lepeophtheirus salmonis]	xx	PF02389: Cornifin (SPRR) family; 419-562	7201.47	-0.289742	0.164952	0.286008	6964.08	-0.603368	0.0296132	0.108202	6716.05	2.75934	5.99522e-07	1.68173e-05
EMLSAT00000004181	ACO14642|score:2004|WD repeat and SOF domain-containing protein 1 [Caligus clemensi]	Q7ZYQ6|score:1415|RecName: Full=DDB1- and CUL4-associated factor 13; AltName: Full=WD repeat and SOF domain-containing protein 1	PF02358: Trehalose-phosphatase; 852-992, PF04158: Sof1-like domain; 354-440, PF00400: WD domain, G-beta repeat; 275-310, PF00400: WD domain, G-beta repeat; 99-137, PF00400: WD domain, G-beta repeat; 59-95, PF00400: WD domain, G-beta repeat; 329-353, PF00982: Glycosyltransferase family 20; 737-821, PF00982: Glycosyltransferase family 20; 451-666, PF00982: Glycosyltransferase family 20; 673-736,	1883.15	0.0908779	0.165378	0.286577	1665.77	0.150167	0.00120268	0.0114397	1817.61	0.0229107	0.747742	0.881035
EMLSAT00000008641	xx	xx	xx	78.8387	0.233478	0.166895	0.288483	63.8459	0.424319	0.0237999	0.0924223	48.9486	0.529837	0.00487263	0.0280481
EMLSAT00000001942	XP_014371742|score:387|PREDICTED: facilitated trehalose transporter Tret1-like [Papilio machaon]	B0WC46|score:285|RecName: Full=Facilitated trehalose transporter Tret1	PF00083: Sugar (and other) transporter; 101-320, PF00083: Sugar (and other) transporter; 329-399,	1209.05	-0.332159	0.167021	0.28853	1091.41	-0.78987	0.000943227	0.00955166	3437.05	-0.531212	0.0094036	0.0469404
EMLSAT00000011145	xx	xx	xx	15061	0.122115	0.167884	0.28981	13363	0.327188	0.00030838	0.00422189	11738.6	0.282917	0.0303194	0.111804
EMLSAT00000010909	KFM62809|score:596|E3 ubiquitin-protein ligase MARCH1, partial [Stegodyphus mimosarum]	A6NNE9|score:174|RecName: Full=E3 ubiquitin-protein ligase MARCH11; AltName: Full=Membrane-associated RING finger protein 11; AltName: Full=Membrane-associated RING-CH protein XI; Short=MARCH-XI; AltName: Full=RING-type E3 ubiquitin transferase MARCH11	PF12906: RING-variant domain; 527-579	363.824	-0.179834	0.169111	0.291542	302.663	-0.321627	0.00141208	0.0127641	505.025	-0.459176	0.000576893	0.00516234
EMLSAT00000008779	KDR13955|score:1280|RAS and EF-hand domain-containing protein [Zootermopsis nevadensis]	Q8IZ41|score:639|RecName: Full=Ras and EF-hand domain-containing protein; AltName: Full=Ras-related protein Rab-45	PF13499: EF-hand domain pair; 8-63, PF00071: Ras family; 519-575, PF00071: Ras family; 594-666	425.751	-0.221006	0.169245	0.291687	345.061	-0.266176	0.0613662	0.180674	384.959	-0.403849	0.0100832	0.0496011
EMLSAT00000008177	CBN82151|score:775|Decaprenyl-diphosphate synthase subunit 1 [Dicentrarchus labrax]	Q33DR2|score:739|RecName: Full=Decaprenyl-diphosphate synthase subunit 1; AltName: Full=All-trans-decaprenyl-diphosphate synthase subunit 1; AltName: Full=Decaprenyl pyrophosphate synthase subunit 1; AltName: Full=Solanesyl-diphosphate synthase subunit 1; AltName: Full=Trans-prenyltransferase 1; Short=TPT 1	PF00348: Polyprenyl synthetase; 54-307	15.422	0.468816	0.169395	0.291818	15.9466	0.473095	0.158736	0.344366	23.7408	1.33	0.000123378	0.00145984
EMLSAT00000004778	XP_013792740|score:274|PREDICTED: solute carrier family 22 member 3-like, partial [Limulus polyphemus]	Q6A4L0|score:219|RecName: Full=Solute carrier family 22 member 13; AltName: Full=Organic cation transporter-like 3; Short=ORCTL-3	xx	34.9318	-0.264507	0.169627	0.292132	28.9916	-0.272402	0.285575	0.497674	84.4481	-2.08509	5.47947e-09	2.8908e-07
EMLSAT00000003865	ACO15690|score:240|Calmodulin-related protein [Caligus clemensi]	P25071|score:177|RecName: Full=Calmodulin-like protein 12; AltName: Full=Touch-induced calmodulin-related protein 3	PF13499: EF-hand domain pair; 27-83, PF13499: EF-hand domain pair; 131-184,	95.7565	-0.173	0.169859	0.292402	78.8067	0.0792598	0.558564	0.743278	63.3212	-0.642074	0.00176483	0.012568
EMLSAT00000002371	XP_001635348|score:1140|predicted protein [Nematostella vectensis]	Q54728|score:185|RecName: Full=Uncharacterized oxidoreductase SP_1686	PF02894: Oxidoreductase family, C-terminal alpha/beta domain; 157-222, PF01408: Oxidoreductase family, NAD-binding Rossmann fold; 25-143,	182.413	-0.491106	0.170328	0.292953	127.501	-0.357347	0.00105331	0.0103505	118.102	-0.0774783	0.69602	0.850745
EMLSAT00000009147	ACO12541|score:319|Heat shock protein beta-1 [Lepeophtheirus salmonis]	P82147|score:172|RecName: Full=Protein lethal(2)essential for life; AltName: Full=Protein Efl21	PF00011: Hsp20/alpha crystallin family; 71-167	7.4844	0.840258	0.172671	0.296158	84.8116	-4.33844	6.64697e-11	1.22543e-08	10.2489	-2.07428	0.00889937	0.0449704
EMLSAT00000005756	ERL86421|score:575|hypothetical protein D910_03828 [Dendroctonus ponderosae]	Q3TTY0|score:395|RecName: Full=Phospholipase B1, membrane-associated; Short=Phospholipase B; AltName: Full=Phospholipase B/lipase; Short=PLB/LIP; Includes: RecName: Full=Phospholipase A2; Includes: RecName: Full=Lysophospholipase; Flags: Precursor	PF00657: GDSL-like Lipase/Acylhydrolase; 111-240	1083.43	-1.24897	0.174991	0.299319	553.694	-4.65413	2.79436e-08	2.40635e-06	1210.22	-1.88992	0.0406879	0.138611
EMLSAT00000011211	XP_011564204|score:347|PREDICTED: glycine receptor subunit alpha-4-like [Plutella xylostella]	O93430|score:302|RecName: Full=Glycine receptor subunit alphaZ1; Flags: Precursor	PF02932: Neurotransmitter-gated ion-channel transmembrane region; 192-299, PF02931: Neurotransmitter-gated ion-channel ligand binding domain; 2-134,	30.3429	0.255028	0.175069	0.299398	23.2608	0.201063	0.443077	0.654541	61.6795	-0.913064	6.02033e-07	1.68467e-05
EMLSAT00000003538	ABU41030|score:227|hypothetical protein [Lepeophtheirus salmonis]	xx	xx	101.092	-0.465152	0.175377	0.299764	80.3975	-1.21443	0.000761697	0.00813703	1319.18	-0.867218	0.000260069	0.00263994
EMLSAT00000002290	KDR20268|score:614|Acyl-CoA synthetase family member 3, mitochondrial [Zootermopsis nevadensis]	Q6GLK6|score:507|RecName: Full=Acyl-CoA synthetase family member 3, mitochondrial; Flags: Precursor	PF00501: AMP-binding enzyme; 71-494	4.33121	-0.77794	0.175766	0.300285	6.02221	-1.29674	0.0278413	0.103247	75.1543	-1.90584	0.0019383	0.0135434
EMLSAT00000002480	ACO10182|score:1676|6-phosphofructo-2-kinase/fructose-2,6-biphosphatase 1 [Caligus rogercresseyi]	P16118|score:1252|RecName: Full=6-phosphofructo-2-kinase/fructose-2,6-bisphosphatase 1; Short=6PF-2-K/Fru-2,6-P2ase 1; Short=PFK/FBPase 1; AltName: Full=6PF-2-K/Fru-2,6-P2ase liver isozyme; Includes: RecName: Full=6-phosphofructo-2-kinase; Includes: RecName: Full=Fructose-2,6-bisphosphatase	PF00300: Histidine phosphatase superfamily (branch 1); 298-445, PF01591: 6-phosphofructo-2-kinase; 76-296,	555.329	-0.17137	0.175822	0.300335	500.9	-0.167612	0.380919	0.597989	561.151	-0.623193	1.5745e-05	0.000269357
EMLSAT00000012222	JAS46033|score:2607|hypothetical protein g.18170 [Cuerna arida]	Q6ZQ88|score:2411|RecName: Full=Lysine-specific histone demethylase 1A; AltName: Full=BRAF35-HDAC complex protein BHC110; AltName: Full=Flavin-containing amine oxidase domain-containing protein 2	PF01593: Flavin containing amine oxidoreductase; 211-747, PF04433: SWIRM domain; 100-185,	1024.06	-0.0592141	0.175875	0.300375	933.71	-0.186643	3.04333e-05	0.000749602	456.352	-0.0916099	0.369409	0.603787
EMLSAT00000001418	KZC11845|score:279|Endothelin-converting enzyme 1 [Dufourea novaeangliae]	Q495T6|score:227|RecName: Full=Membrane metallo-endopeptidase-like 1; AltName: Full=Membrane metallo-endopeptidase-like 2; AltName: Full=NEP2(m); AltName: Full=Neprilysin II; Short=NEPII; AltName: Full=Neprilysin-2; Short=NEP2; Short=NL2; Contains: RecName: Full=Membrane metallo-endopeptidase-like 1, soluble form; AltName: Full=Neprilysin-2 secreted; Short=NEP2(s)	PF05649: Peptidase family M13; 66-186	50.9111	-0.238754	0.175896	0.300375	35.5821	-0.35345	0.100868	0.255477	38.9429	-0.82203	8.32341e-05	0.00106144
EMLSAT00000005088	ACO12136|score:655|Pupal cuticle protein 20 precursor [Lepeophtheirus salmonis]	P13229|score:158|RecName: Full=Larval cuticle protein LCP-14; Flags: Precursor	PF00379: Insect cuticle protein; 19-73	76.0617	0.311954	0.178589	0.304046	65.5999	0.165525	0.621449	0.786085	145.507	0.949096	1.58441e-08	7.14598e-07
EMLSAT00000010905	JAN38628|score:489|Nuclear autoantigenic sperm protein [Daphnia magna]	P06180|score:426|RecName: Full=Histone-binding protein N1/N2	PF10516: SHNi-TPR; 337-354	6213.63	-0.160105	0.179073	0.304781	5470.88	-0.298797	0.00989363	0.0504507	3359.31	-0.247905	0.00213813	0.0146199
EMLSAT00000010207	JAN55679|score:1473|Sodium/glucose cotransporter [Daphnia magna]	Q2M3M2|score:1279|RecName: Full=Sodium/glucose cotransporter 4; Short=Na(+)/glucose cotransporter 4; Short=hSGLT4; AltName: Full=Solute carrier family 5 member 9	PF00474: Sodium:solute symporter family; 1-420	431.162	0.252894	0.179424	0.305247	458.062	0.431863	0.00451342	0.028685	367.445	1.46062	7.32512e-19	6.01759e-16
EMLSAT00000008138	XP_013397180|score:359|PREDICTED: uncharacterized protein LOC106163978 [Lingula anatina]	Q1JPB9|score:303|RecName: Full=Group 3 secretory phospholipase A2; AltName: Full=Group III secretory phospholipase A2; Short=GIII sPLA2; Short=sPLA2-III; AltName: Full=Phosphatidylcholine 2-acylhydrolase 3; Flags: Precursor	PF05826: Phospholipase A2; 32-128	504.159	-0.17758	0.179513	0.305354	507.118	-0.624792	0.0017623	0.0149141	108.672	0.0178393	0.941981	0.974723
EMLSAT00000009852	xx	xx	xx	36.2224	-0.45357	0.17995	0.305964	23.7656	-0.938221	0.00584421	0.0344634	86.205	-0.336933	0.0777906	0.220091
EMLSAT00000003415	BAQ02367|score:467|sugar transporter [Nilaparvata lugens]	B4QBN3|score:398|RecName: Full=Facilitated trehalose transporter Tret1-2 homolog	PF00083: Sugar (and other) transporter; 66-306	47.2229	-1.35504	0.180662	0.306909	33.5661	-3.54713	0.00392262	0.025893	13.0135	-1.33078	0.0753927	0.214915
EMLSAT00000009665	ACO13186|score:837|Myosin light chain alkali [Lepeophtheirus salmonis]	Q24756|score:330|RecName: Full=Myosin light chain alkali	xx	8439.66	0.0727195	0.180993	0.307204	7136.31	0.0756549	0.251105	0.461655	46683.9	-0.359688	1.96476e-05	0.000325132
EMLSAT00000001736	XP_014766716|score:2551|uncharacterized protein Dana_GF17998, isoform F [Drosophila ananassae]	P13607|score:2532|RecName: Full=Sodium/potassium-transporting ATPase subunit alpha; Short=Na(+)/K(+) ATPase alpha subunit; AltName: Full=Sodium pump subunit alpha	PF00702: haloacid dehalogenase-like hydrolase; 393-742, PF00689: Cation transporting ATPase, C-terminus; 813-1023, PF00690: Cation transporter/ATPase, N-terminus; 65-132, PF00122: E1-E2 ATPase; 157-388	208.793	-0.157196	0.181049	0.307255	177.371	-0.301037	0.00598236	0.0349942	130.473	-0.23666	0.0426675	0.143569
EMLSAT00000007773	xx	xx	xx	14.8704	0.380222	0.181178	0.307431	16.4338	0.948517	0.0050163	0.0310076	10.0828	1.38494	0.00090571	0.00746173
EMLSAT00000000624	XP_015435616|score:3467|PREDICTED: mitogen-activated protein kinase kinase kinase 15 isoform X1 [Dufourea novaeangliae]	A2AQW0|score:2172|RecName: Full=Mitogen-activated protein kinase kinase kinase 15; AltName: Full=MAPK/ERK kinase kinase 15; Short=MEK kinase 15; Short=MEKK 15	PF13281: Domain of unknown function (DUF4071); 144-505, PF00069: Protein kinase domain; 656-909, PF00071: Ras family; 1466-1632	1305.65	-0.114363	0.181415	0.307566	1359.13	-0.300506	0.130494	0.302172	1565.17	-0.238687	0.00296901	0.0188551
EMLSAT00000009688	XP_014230106|score:291|PREDICTED: zinc finger protein 658B-like [Trichogramma pretiosum]	P10076|score:208|RecName: Full=Zinc finger protein 26; Short=Zfp-26; AltName: Full=Protein mKR3	PF13894: C2H2-type zinc finger; 398-421, PF13894: C2H2-type zinc finger; 232-255, PF13894: C2H2-type zinc finger; 468-492, PF13894: C2H2-type zinc finger; 507-530, PF13894: C2H2-type zinc finger; 18-40, PF13894: C2H2-type zinc finger; 366-388, PF13894: C2H2-type zinc finger; 73-95, PF13894: C2H2-type zinc finger; 295-318, PF00096: Zinc finger, C2H2 type; 108-127, PF00096: Zinc finger, C2H2 type; 45-68	864.808	0.106289	0.182381	0.308624	822.866	-0.155777	0.0908323	0.237579	531.619	-0.352596	1.31259e-05	0.00023189
EMLSAT00000009048	XP_018912328|score:682|PREDICTED: syntaxin-1A isoform X1 [Bemisia tabaci]	Q24547|score:669|RecName: Full=Syntaxin-1A; AltName: Full=dSynt1	PF05739: SNARE domain; 201-262, PF00804: Syntaxin; 34-132,	71.1166	-0.300424	0.182696	0.308997	47.8529	-0.216999	0.44642	0.656791	29.7174	-1.3237	0.00011089	0.00133825
EMLSAT00000005106	JAV29420|score:205|putative insect pheromone-binding family, partial [Culex tarsalis]	xx	PF03392: Insect pheromone-binding family, A10/OS-D; 27-104	5026.88	-0.279167	0.182779	0.309031	4383.53	-0.709438	0.00295526	0.0214532	8647.89	-0.532029	0.000402001	0.00379903
EMLSAT00000009098	XP_016032247|score:3715|uncharacterized protein Dsimw501_GD14681, isoform E [Drosophila simulans]	Q60HE2|score:3165|RecName: Full=2-oxoglutarate dehydrogenase, mitochondrial; AltName: Full=2-oxoglutarate dehydrogenase complex component E1; Short=OGDC-E1; AltName: Full=Alpha-ketoglutarate dehydrogenase; Flags: Precursor	PF02779: Transketolase, pyrimidine binding domain; 631-846, PF00676: Dehydrogenase E1 component; 243-560, PF01248: Ribosomal protein L7Ae/L30e/S12e/Gadd45 family; 1331-1421	6082	0.0504032	0.183198	0.309606	5680.49	0.0105551	0.871337	0.939638	5467.46	-0.180328	0.008579	0.0436194
EMLSAT00000004649	ADD37944|score:987|ascorbate peroxidase [Lepeophtheirus salmonis]	Q539E5|score:208|RecName: Full=Putative ascorbate peroxidase; AltName: Full=HvAPX1; Flags: Precursor	PF00141: Peroxidase; 49-266	5.33743	0.553893	0.183496	0.310065	5.46215	1.80793	0.00601563	0.0351125	0.0962749	0.63461	0.840872	NA
EMLSAT00000008004	XP_011635010|score:1106|PREDICTED: uncharacterized protein LOC105425784 isoform X1 [Pogonomyrmex barbatus]	O08842|score:154|RecName: Full=GDNF family receptor alpha-2; Short=GDNF receptor alpha-2; Short=GDNFR-alpha-2; Short=GFR-alpha-2; AltName: Full=GDNF receptor beta; Short=GDNFR-beta; AltName: Full=Neurturin receptor alpha; Short=NRTNR-alpha; Short=NTNR-alpha; AltName: Full=TGF-beta-related neurotrophic factor receptor 2; Flags: Precursor	PF02351: GDNF/GAS1 domain; 165-244, PF02351: GDNF/GAS1 domain; 416-493, PF02351: GDNF/GAS1 domain; 508-590	44.6033	-0.253704	0.184286	0.311003	28.6324	-0.151313	0.59941	0.770416	69.1001	-0.628549	0.000736196	0.00631394
EMLSAT00000011905	xx	xx	xx	15.0925	-0.482342	0.184553	0.311269	13.0281	-0.848131	0.0489377	0.154252	41.5989	-1.39875	5.8576e-05	0.00078978
EMLSAT00000002188	xx	xx	xx	1067.6	0.119637	0.185	0.311906	1125.09	0.0740817	0.432082	0.645519	1193.67	-0.233698	0.00800555	0.0414576
EMLSAT00000001765	XP_019760637|score:600|PREDICTED: uncharacterized protein LOC109538038 [Dendroctonus ponderosae]	xx	xx	65.1116	-0.219473	0.185037	0.311907	48.232	-0.246473	0.184708	0.379817	40.2902	-0.632108	0.00112898	0.00883898
EMLSAT00000007396	XP_006620181|score:1459|PREDICTED: sodium channel protein 60E-like isoform X7 [Apis dorsata]	P0DMA5|score:986|RecName: Full=Sodium channel protein type 10 subunit alpha	PF00520: Ion transport protein; 1-148, PF00520: Ion transport protein; 503-690,	74.6733	-0.213051	0.185077	0.31193	54.8999	0.342075	0.0716563	0.201635	21.3162	-1.0255	0.00657499	0.035703
EMLSAT00000000800	XP_018578503|score:305|PREDICTED: organic cation transporter protein isoform X2 [Anoplophora glabripennis]	Q4W8A3|score:247|RecName: Full=Solute carrier family 22 member 6; AltName: Full=Organic anion transporter 1; AltName: Full=Renal organic anion transporter 1	PF07690: Major Facilitator Superfamily; 5-167	201.117	-0.0987214	0.185281	0.312163	171.27	0.136293	0.323282	0.536788	192.178	0.524835	6.36592e-05	0.000847389
EMLSAT00000012696	ABU41084|score:1492|hypothetical protein [Lepeophtheirus salmonis]	xx	xx	4612.06	-0.834536	0.185902	0.312825	2657.62	-1.78137	0.00346458	0.0238384	9403.6	-1.46631	0.000991129	0.00801211
EMLSAT00000005975	ACO12207|score:252|ZK643.6 precursor [Lepeophtheirus salmonis]	xx	PF01549: ShK domain-like; 98-131, PF01549: ShK domain-like; 65-95, PF01549: ShK domain-like; 135-165	96.1766	-0.280732	0.185928	0.312825	84.5545	-0.353303	0.0705606	0.199347	157.946	0.539293	0.0035978	0.0221275
EMLSAT00000009254	xx	xx	xx	699.095	0.0919865	0.186012	0.312923	624.075	0.0486295	0.620336	0.785647	526.289	-0.247004	0.00404414	0.0243008
EMLSAT00000003542	XP_012145538|score:1199|PREDICTED: uncharacterized protein LOC100875699 isoform X4 [Megachile rotundata]	Q7K556|score:1103|RecName: Full=TRPL translocation defect protein 14	PF13521: AAA domain; 25-212	1812.99	-0.130954	0.18627	0.313177	1929.23	-0.210468	0.253799	0.464635	2806.68	-0.165902	0.00814235	0.0419849
EMLSAT00000009726	ACO13184|score:1119|B-cell receptor-associated protein 31 [Lepeophtheirus salmonis]	P51572|score:323|RecName: Full=B-cell receptor-associated protein 31; Short=BCR-associated protein 31; Short=Bap31; AltName: Full=6C6-AG tumor-associated antigen; AltName: Full=Protein CDM; AltName: Full=p28	PF05529: B-cell receptor-associated protein 31-like; 1-194	2478.61	0.0820997	0.18781	0.315404	2384.43	0.0838263	0.0821804	0.221842	2312.87	0.276899	0.00169242	0.0122065
EMLSAT00000004757	JAT92022|score:280|putative conserved plasma membrane protein, partial [Amblyomma aureolatum]	xx	xx	265.842	0.203996	0.187849	0.315425	260.135	0.218219	0.243229	0.453157	158.654	0.752608	1.08936e-05	0.000198869
EMLSAT00000008310	ERL94632|score:508|hypothetical protein D910_11907, partial [Dendroctonus ponderosae]	Q961D9|score:169|RecName: Full=Protein BCL9 homolog; AltName: Full=Protein legless	xx	1047.46	-0.123444	0.188069	0.31566	819.581	-0.309493	0.000519184	0.00613932	722.843	-0.621997	8.6674e-08	3.12071e-06
EMLSAT00000009859	JAN72269|score:2288|Methylcrotonoyl-CoA carboxylase beta chain, mitochondrial [Daphnia magna]	Q3ULD5|score:2229|RecName: Full=Methylcrotonoyl-CoA carboxylase beta chain, mitochondrial; Short=MCCase subunit beta; AltName: Full=3-methylcrotonyl-CoA carboxylase 2; AltName: Full=3-methylcrotonyl-CoA carboxylase non-biotin-containing subunit; AltName: Full=3-methylcrotonyl-CoA:carbon dioxide ligase subunit beta; Flags: Precursor	PF01039: Carboxyl transferase domain; 76-553	2154.03	0.0681985	0.188059	0.31566	2098.4	0.0215931	0.65151	0.805799	1367.03	0.212785	9.88314e-05	0.00121179
EMLSAT00000003852	ACO12207|score:243|ZK643.6 precursor [Lepeophtheirus salmonis]	xx	xx	5105.73	-0.223868	0.188968	0.316806	5159.61	0.407255	0.00705136	0.0396345	3937.23	0.799185	6.47998e-09	3.32706e-07
EMLSAT00000009697	XP_018400203|score:494|PREDICTED: uncharacterized protein LOC108777715, partial [Cyphomyrmex costatus]	xx	xx	182.763	0.126684	0.188963	0.316806	165.215	-7.49997e-05	0.999442	0.999797	160.33	-0.496359	0.00746486	0.0393102
EMLSAT00000011815	AOT99606|score:211|FNII1 [Lepeophtheirus salmonis]	xx	PF00040: Fibronectin type II domain; 241-282	4628.22	0.209372	0.189577	0.317737	4681.87	0.106187	0.656365	0.809584	1282.34	1.71391	1.88387e-09	1.16486e-07
EMLSAT00000003849	JAV06262|score:344|putative transcription factor [Nyssomyia neivai]	Q95V55|score:333|RecName: Full=Forkhead box protein O; Short=dFOXO; AltName: Full=Protein FKHR	PF00250: Fork head domain; 3-57	6.67257	-0.488239	0.190109	0.318538	5.86741	-1.08947	0.0368151	0.127006	59.1151	-1.06051	0.00849011	0.0433399
EMLSAT00000004662	ADD38289|score:461|Gamma-crystallin A [Lepeophtheirus salmonis]	xx	xx	450.966	0.103815	0.190486	0.318942	415.093	0.36845	2.14261e-05	0.000580187	396.959	0.371968	0.0116476	0.055332
EMLSAT00000007362	XP_018899882|score:852|PREDICTED: poly [ADP-ribose] polymerase [Bemisia tabaci]	P35875|score:671|RecName: Full=Poly [ADP-ribose] polymerase; Short=PARP; AltName: Full=NAD(+) ADP-ribosyltransferase; Short=ADPRT; AltName: Full=Poly[ADP-ribose] synthase	PF08063: PADR1 (NUC008) domain; 265-319, PF00533: BRCA1 C Terminus (BRCT) domain; 368-403, PF00645: Poly(ADP-ribose) polymerase and DNA-Ligase Zn-finger region; 14-89, PF00645: Poly(ADP-ribose) polymerase and DNA-Ligase Zn-finger region; 118-197	111.632	-0.163504	0.190735	0.319177	91.2384	-0.343024	0.00509303	0.0313445	42.6841	-0.324773	0.244239	0.468502
EMLSAT00000011214	XP_013780205|score:1126|PREDICTED: LON peptidase N-terminal domain and RING finger protein 3-like [Limulus polyphemus]	Q9D4H7|score:1049|RecName: Full=LON peptidase N-terminal domain and RING finger protein 3; AltName: Full=RING finger protein 127	PF13923: Zinc finger, C3HC4 type (RING finger); 337-374, PF13414: TPR repeat; 150-216, PF02190: ATP-dependent protease La (LON) domain; 425-620	261.471	-0.192897	0.190834	0.319206	301.222	-0.705937	0.00275828	0.0205659	202.904	-0.39863	0.00965383	0.0478773
EMLSAT00000001559	ERL84876|score:1726|hypothetical protein D910_02299 [Dendroctonus ponderosae]	Q8CHB8|score:1397|RecName: Full=Tubulin polyglutamylase TTLL5; AltName: Full=Tubulin--tyrosine ligase-like protein 5	PF03133: Tubulin-tyrosine ligase family; 206-483	1175.18	0.152456	0.19149	0.320076	1182.55	0.196286	0.135968	0.310586	770.845	0.262961	0.00211513	0.0145404
EMLSAT00000004246	ACO11766|score:297|E-selectin precursor [Lepeophtheirus salmonis]	xx	PF00059: Lectin C-type domain; 96-210	3262.34	-1.09876	0.191703	0.320341	1826.95	-3.04386	0.00132079	0.0122431	27171	-1.24068	0.0195489	0.080585
EMLSAT00000012267	BAL41704|score:1643|scalloped [Thermobia domestica]	P48984|score:1474|RecName: Full=Transcriptional enhancer factor TEF-3; AltName: Full=M-CAT-binding factor; AltName: Full=RTEF-1; AltName: Full=TEA domain family member 4; Short=TEAD-4; AltName: Full=TEF-1	PF01285: TEA/ATTS domain family; 30-434	549.167	-0.103656	0.191733	0.320345	509.275	-0.272684	0.00380419	0.0253635	428.285	-0.344524	0.000211867	0.0022396
EMLSAT00000007519	xx	xx	xx	41.5801	-0.797529	0.192168	0.320981	29.4847	-1.01761	0.0646843	0.187199	106.014	0.84407	4.60114e-08	1.85027e-06
EMLSAT00000001996	XP_012235745|score:312|PREDICTED: uncharacterized protein C17orf85 homolog [Linepithema humile]	Q53F19|score:156|RecName: Full=Nuclear cap-binding protein subunit 3; AltName: Full=Protein ELG	xx	876.64	-0.0761737	0.193493	0.322782	835.517	-0.164629	0.00716507	0.0400938	439.618	-0.0558689	0.550727	0.748542
EMLSAT00000012678	XP_018019675|score:994|PREDICTED: aurora kinase-like [Hyalella azteca]	Q91820|score:952|RecName: Full=Aurora kinase A-A; AltName: Full=Aurora/IPL1-related kinase 1; Short=ARK-1; Short=Aurora-related kinase 1; AltName: Full=Serine/threonine-protein kinase 6-A; AltName: Full=Serine/threonine-protein kinase Eg2-A; Short=pEg2; AltName: Full=Serine/threonine-protein kinase aurora-A; AltName: Full=p46Eg265	PF00069: Protein kinase domain; 23-277	386.815	0.113861	0.194488	0.324165	362.635	-0.0282626	0.793442	0.894635	146.213	-0.35106	0.00246658	0.0163599
EMLSAT00000012442	AFW98991|score:684|prophenoloxidase activating enzyme [Litopenaeus vannamei]	P21902|score:519|RecName: Full=Proclotting enzyme; Contains: RecName: Full=Proclotting enzyme light chain; Contains: RecName: Full=Proclotting enzyme heavy chain; Flags: Precursor	PF14295: PAN domain; 128-180, PF00040: Fibronectin type II domain; 235-265, PF00089: Trypsin; 292-523	1983.01	-0.191792	0.19472	0.324458	1727.29	-0.481271	0.0118303	0.0573273	2444.16	-0.571166	0.00681827	0.0367404
EMLSAT00000012375	JAS12471|score:163|hypothetical protein g.7848 [Clastoptera arizonana]	P31579|score:134|RecName: Full=Low choriolytic enzyme; AltName: Full=Choriolysin L; AltName: Full=Hatching enzyme zinc-protease subunit LCE; Flags: Precursor	PF01400: Astacin (Peptidase family M12A); 41-106	126.878	-0.400853	0.194785	0.324475	75.7242	-0.51298	0.418499	0.632939	47.4886	2.41251	1.13799e-06	2.9611e-05
EMLSAT00000004377	JAS59063|score:249|hypothetical protein g.6870, partial [Cuerna arida]	Q9BLJ6|score:230|RecName: Full=BAG domain-containing protein Samui	PF02179: BAG domain; 391-463	1221.58	0.172973	0.194982	0.324712	1157.17	-0.259588	0.0868465	0.23025	1474.34	-0.426604	0.00183734	0.0130013
EMLSAT00000001513	XP_015768420|score:2268|PREDICTED: intraflagellar transport protein 56-like [Acropora digitifera]	A0AVF1|score:2227|RecName: Full=Intraflagellar transport protein 56; AltName: Full=Tetratricopeptide repeat protein 26; Short=TPR repeat protein 26	PF07719: Tetratricopeptide repeat; 355-380	246.297	-0.163091	0.195084	0.324836	217.638	-0.244566	0.22992	0.437863	882.256	-1.47698	0.000778229	0.00658118
EMLSAT00000010414	xx	xx	PF00135: Carboxylesterase family; 38-119	8.74389	0.714007	0.195785	0.325772	8.53528	1.93093	0.00195215	0.0160196	1.79703	0.767487	0.421361	0.647498
EMLSAT00000002053	xx	xx	xx	57.8258	-0.262885	0.195881	0.325887	63.1658	-0.874795	3.88434e-06	0.000154293	40.6042	-0.307892	0.139891	0.32996
EMLSAT00000011340	xx	xx	xx	19.8752	0.375431	0.196833	0.3271	16.4706	0.271076	0.476665	0.681529	89.9241	-2.25073	0.000236917	0.00243719
EMLSAT00000000941	xx	xx	xx	24.0936	-0.286401	0.19692	0.327198	21.0884	-0.785915	0.00263656	0.020022	16.7215	-0.28156	0.407714	0.635936
EMLSAT00000001135	ACO10813|score:1951|Zinc finger protein 277 [Caligus rogercresseyi]	Q9NRM2|score:816|RecName: Full=Zinc finger protein 277; AltName: Full=Nuclear receptor-interacting factor 4	PF12756: C2H2 type zinc-finger (2 copies); 172-263, PF12756: C2H2 type zinc-finger (2 copies); 313-414, PF12756: C2H2 type zinc-finger (2 copies); 52-99	1103.99	-0.202798	0.197764	0.328445	1090.23	-0.504534	0.000235103	0.00342375	823.385	0.18674	0.244395	0.46855
EMLSAT00000011792	ADD24462|score:1210|Cerebellin-3 [Lepeophtheirus salmonis]	xx	PF00386: C1q domain; 245-369	1615.34	0.132175	0.198675	0.329508	1460.84	0.0518411	0.517992	0.714732	16268.5	-0.278604	9.13154e-05	0.0011403
EMLSAT00000007884	XP_004596860|score:2070|PREDICTED: LOW QUALITY PROTEIN: voltage-dependent T-type calcium channel subunit alpha-1H [Ochotona princeps]	Q9EQ60|score:1290|RecName: Full=Voltage-dependent T-type calcium channel subunit alpha-1H; AltName: Full=Voltage-gated calcium channel subunit alpha Cav3.2	PF00520: Ion transport protein; 833-1024, PF00520: Ion transport protein; 96-516, PF00520: Ion transport protein; 1327-1553, PF00520: Ion transport protein; 1645-1716	311.851	0.158923	0.199629	0.330625	288.725	0.184153	0.170461	0.360241	259.493	0.58062	4.08756e-05	0.000601164
EMLSAT00000000588	ACO12074|score:384|Vacuolar ATP synthase subunit e 2 [Lepeophtheirus salmonis]	Q8NHE4|score:186|RecName: Full=V-type proton ATPase subunit e 2; Short=V-ATPase subunit e 2; AltName: Full=Lysosomal 9 kDa H(+)-transporting ATPase V0 subunit e2; AltName: Full=Vacuolar proton pump subunit e 2	PF05493: ATP synthase subunit H; 7-68	854.157	0.0836152	0.199709	0.330709	794.577	0.255883	0.00166566	0.0143987	616.797	0.156439	0.0125662	0.0585115
EMLSAT00000006432	XP_018575041|score:490|PREDICTED: RING finger protein 44 [Anoplophora glabripennis]	Q3UHJ8|score:422|RecName: Full=RING finger protein 44	PF13639: Ring finger domain; 733-775	203.245	0.184747	0.199886	0.330957	177.723	-0.179981	0.38995	0.605409	101.564	-0.470772	0.00851936	0.0433573
EMLSAT00000011657	XP_013406224|score:396|PREDICTED: sarcoplasmic calcium-binding proteins I, III, and IV-like isoform X1 [Lingula anatina]	P45961|score:130|RecName: Full=Calexcitin-2	PF13202: EF hand; 80-95	96.593	0.170227	0.203036	0.335321	85.3537	0.105243	0.416487	0.630402	50.3166	0.588259	0.00181761	0.0128959
EMLSAT00000007148	ABU41029|score:649|hypothetical protein [Lepeophtheirus salmonis]	xx	PF10349: WW-domain ligand protein; 140-187	36286.3	0.337575	0.204382	0.337118	34516	0.18135	0.549281	0.736531	8159.73	2.97352	6.09427e-09	3.1715e-07
EMLSAT00000000004	XP_968492|score:1688|PREDICTED: probable aminopeptidase NPEPL1 [Tribolium castaneum]	Q5R7G6|score:1515|RecName: Full=Probable aminopeptidase NPEPL1; AltName: Full=Aminopeptidase-like 1	PF00883: Cytosol aminopeptidase family, catalytic domain; 177-481	4242.98	0.0898147	0.204491	0.337203	3886.66	0.0532402	0.421939	0.635952	2903.04	0.206243	0.00162847	0.0118059
EMLSAT00000005116	ABU41093|score:269|BCS-1 protein, partial [Lepeophtheirus salmonis]	Q9V7U0|score:140|RecName: Full=Pro-resilin; Flags: Precursor	PF00379: Insect cuticle protein; 45-93	155.115	-0.978237	0.206185	0.339379	97.4587	-3.3856	8.86015e-05	0.00162259	3472.14	-0.376001	0.103563	0.269562
EMLSAT00000008360	xx	xx	xx	113.283	1.73258	0.206803	0.340205	135.09	3.81111	6.52922e-06	0.000233829	30.402	5.95911	NA	NA
EMLSAT00000003451	XP_017095278|score:243|PREDICTED: serine protease nudel [Drosophila bipectinata]	P98159|score:229|RecName: Full=Serine protease nudel; Flags: Precursor	PF00089: Trypsin; 7-73	29.3941	-0.83311	0.207205	0.340771	24.0901	-1.1014	0.00893438	0.046944	36.8248	-0.00621516	0.978722	0.990304
EMLSAT00000005242	EFA10770|score:792|Octopamine receptor beta-3R-like Protein [Tribolium castaneum]	Q4LBB9|score:663|RecName: Full=Octopamine receptor beta-2R; Short=DmOct-beta-12; Short=DmOct-beta-2R	PF00001: 7 transmembrane receptor (rhodopsin family); 97-510	45.6224	0.214399	0.207354	0.340906	38.4658	0.0295095	0.904804	0.956343	31.2012	-0.593466	0.00963946	0.0478478
EMLSAT00000005118	ALA27399|score:461|aquaporin [Lepeophtheirus salmonis]	xx	PF00230: Major intrinsic protein; 63-138	336.653	0.0791285	0.207459	0.340992	298.21	0.393153	0.00187204	0.0155283	154.008	0.237919	0.0667867	0.198172
EMLSAT00000001483	AII16497|score:705|protein phosphatase 2C, partial [Paracyclopina nana]	P49596|score:555|RecName: Full=Probable protein phosphatase 2C T23F11.1; Short=PP2C	PF00481: Protein phosphatase 2C; 61-258	1351.11	-0.0617849	0.207786	0.341297	1211.8	-0.170308	8.99246e-05	0.00163884	754.385	0.0455224	0.503044	0.712507
EMLSAT00000004374	XP_002155193|score:392|PREDICTED: uncharacterized protein LOC100203980 [Hydra vulgaris]	xx	PF02958: Ecdysteroid kinase; 53-363	482.233	0.117473	0.207886	0.341365	403.307	0.404606	3.65325e-07	2.18054e-05	579.04	0.839759	6.36886e-06	0.00012629
EMLSAT00000007880	xx	xx	xx	1288.46	-0.431114	0.207858	0.341365	827.91	-0.780999	0.00968963	0.0498444	499.764	0.153266	0.81118	0.913213
EMLSAT00000007966	KDR17986|score:309|PHD finger protein 13 [Zootermopsis nevadensis]	Q7SXB5|score:217|RecName: Full=PHD finger protein 23B	PF00628: PHD-finger; 76-120	67.4555	0.146331	0.208386	0.341995	64.8701	0.407158	0.0056307	0.0336315	45.7281	0.0499788	0.810107	0.912719
EMLSAT00000005664	ABU41087|score:181|hypothetical protein [Lepeophtheirus salmonis]	xx	xx	400.429	-0.610781	0.20862	0.342235	331.68	-1.36907	0.0105008	0.0527189	8563.48	-0.791742	0.00169669	0.012219
EMLSAT00000010588	KYM78929|score:1143|GRAM domain-containing protein 1B [Atta colombica]	Q3KR37|score:888|RecName: Full=GRAM domain-containing protein 1B	PF02893: GRAM domain; 149-215	674.857	-0.08904	0.209155	0.342874	593.616	-0.0306797	0.674548	0.821857	709.236	0.416235	7.55539e-06	0.000146287
EMLSAT00000004364	XP_014298087|score:699|PREDICTED: serine proteinase stubble [Microplitis demolitor]	Q05319|score:609|RecName: Full=Serine proteinase stubble; AltName: Full=Protein stubble-stubbloid; Contains: RecName: Full=Serine proteinase stubble non-catalytic chain; Contains: RecName: Full=Serine proteinase stubble catalytic chain	PF00089: Trypsin; 145-382	93.3837	-0.569826	0.209393	0.343217	57.114	-1.48034	0.000169899	0.00267915	407.746	-0.431153	0.00259325	0.0169846
EMLSAT00000000216	ACO10559|score:1102|N-terminal asparagine amidohydrolase [Caligus rogercresseyi]	Q64311|score:170|RecName: Full=Protein N-terminal asparagine amidohydrolase; AltName: Full=Protein NH2-terminal asparagine amidohydrolase; Short=PNAA; AltName: Full=Protein NH2-terminal asparagine deamidase; Short=PNAD; Short=Protein N-terminal Asn amidase; Short=Protein NTN-amidase	PF14736: Protein N-terminal asparagine amidohydrolase; 36-205	19.0386	0.407016	0.210403	0.344632	20.134	0.938828	0.000214224	0.00318547	256.292	-1.76216	8.29529e-08	3.00959e-06
EMLSAT00000002437	XP_017756423|score:312|PREDICTED: uncharacterized protein LOC108548131 [Eufriesea mexicana]	xx	xx	1.24682	-1.06769	0.21056	0.344792	1.83392	-0.466302	0.536519	NA	28.8311	1.56381	5.30702e-05	0.000735373
EMLSAT00000004826	ADD38918|score:1112|Trypsin-1 [Lepeophtheirus salmonis]	P00765|score:401|RecName: Full=Trypsin-1; AltName: Full=Trypsin I	PF00089: Trypsin; 289-343, PF00089: Trypsin; 39-260,	367.243	0.148575	0.211965	0.346225	293.622	0.600184	0.000124481	0.00209906	373.111	0.247033	0.293029	0.525433
EMLSAT00000006676	JAT94722|score:630|putative myosin viia and rab, partial [Amblyomma aureolatum]	A8T6P4|score:222|RecName: Full=Rab effector MyRIP; AltName: Full=Exophilin-8; AltName: Full=Myosin VIIa- and Rab-interacting protein; AltName: Full=Synaptotagmin-like protein lacking C2 domains C; Short=SlaC2-c; Short=Slp homolog lacking C2 domains c	PF07679: Immunoglobulin I-set domain; 965-1044, PF07679: Immunoglobulin I-set domain; 859-942, PF02318: FYVE-type zinc finger; 275-361	603.56	0.182582	0.211887	0.346225	531.412	0.393594	0.00569652	0.0338758	419.172	-0.160595	0.325944	0.561685
EMLSAT00000001499	ACO12559|score:2718|msta, isoform A [Lepeophtheirus salmonis]	O46040|score:289|RecName: Full=Protein msta, isoform A	PF00856: SET domain; 59-282	198.46	-0.171156	0.211926	0.346225	168.355	-0.160368	0.321191	0.53434	735.419	0.737176	3.69314e-06	7.93921e-05
EMLSAT00000001294	ADD24320|score:1773|Mitochondrial carrier homolog 2 [Lepeophtheirus salmonis]	Q5R5M0|score:499|RecName: Full=Mitochondrial carrier homolog 2	PF00153: Mitochondrial carrier protein; 170-246, PF01161: Phosphatidylethanolamine-binding protein; 1311-1454,	1634.36	-0.128493	0.212692	0.347163	1479.86	-0.168002	0.0177826	0.0758779	1590.37	-0.535797	0.000156944	0.00175585
EMLSAT00000004120	KFB46206|score:316|AGAP007765-PA-like protein [Anopheles sinensis]	Q8K0P3|score:272|RecName: Full=TLD domain-containing protein 1; AltName: Full=TBC/LysM-associated domain-containing protein 1	PF07534: TLD; 317-451	12012.3	0.0854113	0.213012	0.347501	10569.4	-0.139889	0.0645313	0.186852	7946.29	0.184445	0.00135605	0.0101801
EMLSAT00000009523	ADD38798|score:486|Protein FAM100A [Lepeophtheirus salmonis]	Q6P3B2|score:275|RecName: Full=UBA-like domain-containing protein 1	PF14555: UBA-like domain; 9-46	139.564	0.157117	0.213653	0.348158	137.628	0.267271	0.100472	0.254873	126.948	-0.435659	0.00407126	0.0244127
EMLSAT00000001699	XP_015916722|score:999|PREDICTED: cyclin-K-like isoform X2 [Parasteatoda tepidariorum]	O88874|score:951|RecName: Full=Cyclin-K	PF00134: Cyclin, N-terminal domain; 25-135	664.4	0.101644	0.213956	0.348557	660.219	0.0776586	0.545189	0.733523	370.281	0.26569	0.00342617	0.0212996
EMLSAT00000008110	AHN49644|score:868|ionotropic glutamate kainate receptor 2-like b [Caligus rogercresseyi]	xx	PF01094: Receptor family ligand binding region; 77-193	117.935	-0.153074	0.214471	0.349251	93.2782	-0.0832283	0.625854	0.788944	318.217	-0.696088	6.38827e-05	0.000849381
EMLSAT00000012693	ABU41084|score:1108|hypothetical protein [Lepeophtheirus salmonis]	xx	xx	8400.57	-0.779266	0.214537	0.349262	4945.42	-1.86146	0.00173534	0.0147858	18129.9	-1.52491	0.000152858	0.00171771
EMLSAT00000000084	KOX71203|score:1185|Acetylcholine receptor subunit alpha-L1 [Melipona quadrifasciata]	P23414|score:1168|RecName: Full=Acetylcholine receptor subunit alpha-L1; Flags: Precursor	PF02932: Neurotransmitter-gated ion-channel transmembrane region; 177-290, PF02932: Neurotransmitter-gated ion-channel transmembrane region; 290-321, PF02931: Neurotransmitter-gated ion-channel ligand binding domain; 1-170	59.7014	0.208901	0.215741	0.350784	44.132	0.712859	0.00204704	0.0166015	39.2946	-0.10117	0.63958	0.813835
EMLSAT00000001909	xx	xx	PF01419: Jacalin-like lectin domain; 857-940	1056.49	0.176135	0.21606	0.351109	1062.24	0.29165	0.0178813	0.0761777	799.81	1.16104	1.13436e-10	9.45386e-09
EMLSAT00000012691	XP_013385755|score:635|PREDICTED: von Willebrand factor D and EGF domain-containing protein-like [Lingula anatina]	Q868Z9|score:398|RecName: Full=Papilin; Flags: Precursor	PF00094: von Willebrand factor type D domain; 514-660, PF00014: Kunitz/Bovine pancreatic trypsin inhibitor domain; 1188-1238, PF00014: Kunitz/Bovine pancreatic trypsin inhibitor domain; 1045-1096, PF00014: Kunitz/Bovine pancreatic trypsin inhibitor domain; 1113-1165, PF00014: Kunitz/Bovine pancreatic trypsin inhibitor domain; 1637-1691, PF00014: Kunitz/Bovine pancreatic trypsin inhibitor domain; 1277-1329	743.99	-0.1367	0.216596	0.351639	601.401	-0.210521	0.275489	0.488186	1606.93	0.53137	3.257e-05	0.00049949
EMLSAT00000008202	XP_001985834|score:140|GH20872 [Drosophila grimshawi]	xx	xx	300.125	0.114135	0.21692	0.35202	270.615	0.333252	0.000210567	0.00315041	232.411	0.360623	0.00704565	0.0376543
EMLSAT00000013343	xx	xx	xx	11.7288	0.610271	0.217066	0.352159	23.6947	1.67918	0.000675848	0.00747948	5.30399	-0.168498	0.784215	0.900127
EMLSAT00000007335	XP_018002511|score:142|O-methylsterigmatocystin oxido [Phialophora attae]	P11715|score:115|RecName: Full=Steroid 17-alpha-hydroxylase/17,20 lyase; AltName: Full=17-alpha-hydroxyprogesterone aldolase; AltName: Full=CYPXVII; AltName: Full=Cytochrome P450 17A1; AltName: Full=Cytochrome P450-C17; Short=Cytochrome P450c17	PF00067: Cytochrome P450; 26-82	18.8908	-0.2945	0.217425	0.352547	15.1895	0.564953	0.0787677	0.21539	8.69874	1.42941	0.0015487	0.0113306
EMLSAT00000001864	XP_011648265|score:588|PREDICTED: 5'-AMP-activated protein kinase subunit beta-1 isoform X1 [Pogonomyrmex barbatus]	Q6PAM0|score:523|RecName: Full=5'-AMP-activated protein kinase subunit beta-2; Short=AMPK subunit beta-2	PF04739: 5'-AMP-activated protein kinase beta subunit, interation domain; 226-312	154.267	0.120015	0.217802	0.353013	128.532	0.298009	0.0181648	0.0770076	380.124	0.49005	0.00216273	0.0147356
EMLSAT00000002262	KDR24178|score:318|E3 ubiquitin-protein ligase RNF8 A [Zootermopsis nevadensis]	Q803C1|score:267|RecName: Full=E3 ubiquitin-protein ligase rnf8; AltName: Full=RING finger protein 8	PF00498: FHA domain; 28-93, PF15227: zinc finger of C3HC4-type, RING; 359-400,	127.211	0.120474	0.218372	0.35379	131.932	-0.286737	0.033088	0.117564	64.1892	-0.41347	0.0096484	0.0478716
EMLSAT00000008146	XP_008188016|score:238|PREDICTED: uncharacterized protein LOC100165886 [Acyrthosiphon pisum]	xx	PF13843: Transposase IS4; 149-234	48.1331	-0.234293	0.218454	0.353874	49.2808	0.601231	0.000234357	0.00342375	24.5316	0.539601	0.0214986	0.086002
EMLSAT00000007585	XP_014287519|score:384|PREDICTED: kxDL motif-containing protein CG10681 [Halyomorpha halys]	Q9VTY4|score:291|RecName: Full=KxDL motif-containing protein CG10681	PF10241: Uncharacterized conserved protein; 32-117	292.055	-0.153424	0.219138	0.354674	256.795	-0.00075017	0.994236	0.997087	241.111	0.318285	0.00126147	0.00964001
EMLSAT00000011103	xx	xx	xx	92.3282	-0.809197	0.21991	0.355702	58.4811	-2.46134	3.99754e-06	0.000157679	268.747	-1.61977	0.0144324	0.0649091
EMLSAT00000011364	XP_006812854|score:174|PREDICTED: uncharacterized protein LOC102803909 [Saccoglossus kowalevskii]	xx	xx	2478.34	-0.454562	0.220214	0.356051	1740.84	-0.922971	0.00720356	0.0402493	23450.8	-1.14394	9.08528e-05	0.00113823
EMLSAT00000007557	ADD38448|score:743|Tetraspanin-13 [Lepeophtheirus salmonis]	Q5U1V9|score:244|RecName: Full=Tetraspanin-31; Short=Tspan-31; AltName: Full=Sarcoma-amplified sequence homolog	PF00335: Tetraspanin family; 217-291	1222.96	0.123699	0.220661	0.356465	1263.76	0.26774	0.0379266	0.129377	1205.31	0.397159	7.95203e-06	0.000152682
EMLSAT00000004044	xx	xx	xx	1224.52	-0.26913	0.220668	0.356465	1117.11	-0.336506	0.194183	0.393423	1151.07	-0.682367	0.00172662	0.0123802
EMLSAT00000006188	xx	xx	xx	108.516	-0.254422	0.22107	0.356959	91.1022	-0.398326	0.0463871	0.148832	341.351	-0.85935	3.49899e-05	0.000526726
EMLSAT00000006888	ACO11174|score:872|Phosphatidic acid phosphatase type 2 domain-containing protein 1B [Caligus rogercresseyi]	Q8NEB5|score:395|RecName: Full=Phospholipid phosphatase 5; AltName: Full=Phosphatidic acid phosphatase type 2 domain-containing protein 1B	PF01569: PAP2 superfamily; 94-248	104.601	-0.217343	0.221845	0.357936	85.9594	0.236248	0.192205	0.39082	68.5028	0.425943	0.00639173	0.0349222
EMLSAT00000010782	xx	xx	xx	1.68995	1.345	0.222045	0.358161	2.78018	2.28252	0.00725475	0.0403753	0.5889	2.71976	0.150416	NA
EMLSAT00000004931	XP_014249298|score:749|PREDICTED: lachesin [Cimex lectularius]	Q26474|score:712|RecName: Full=Lachesin; Flags: Precursor	PF07679: Immunoglobulin I-set domain; 135-209, PF07679: Immunoglobulin I-set domain; 30-125, PF07679: Immunoglobulin I-set domain; 232-318	46.2412	0.192864	0.223806	0.360506	52.3464	0.527207	0.000928384	0.00944541	31.526	0.254691	0.273927	0.503827
EMLSAT00000010725	ACO13127|score:2300|2-oxoisovalerate dehydrogenase subunit alpha, mitochondrial precursor [Lepeophtheirus salmonis]	Q8HXY4|score:1400|RecName: Full=2-oxoisovalerate dehydrogenase subunit alpha, mitochondrial; AltName: Full=Branched-chain alpha-keto acid dehydrogenase E1 component alpha chain; Short=BCKDE1A; Short=BCKDH E1-alpha; Flags: Precursor	PF00676: Dehydrogenase E1 component; 90-389	2528.62	0.0501108	0.22391	0.360589	2476.39	0.0470491	0.51957	0.715837	1795.86	0.221516	3.84487e-05	0.00056911
EMLSAT00000008610	xx	xx	xx	184.895	-0.138453	0.224178	0.360958	171.849	0.0589638	0.784391	0.888779	261.451	-0.381117	0.00404101	0.0242946
EMLSAT00000009763	XP_014291482|score:396|PREDICTED: furin-like protease 1, isoforms 1/1-X/2 [Halyomorpha halys]	P26016|score:359|RecName: Full=Furin-like protease 1, isoforms 1/1-X/2; Short=Furin-1; AltName: Full=Kex2-like endoprotease 1; AltName: Full=dKLIP-1; Flags: Precursor	PF01483: Proprotein convertase P-domain; 74-138	126.958	-0.236653	0.224478	0.361341	100.848	-0.239415	0.242688	0.452597	155.011	-0.543947	0.00367597	0.0225359
EMLSAT00000011638	XP_019617849|score:575|PREDICTED: histone-lysine N-methyltransferase SETD7-like [Branchiostoma belcheri]	Q6DHG0|score:545|RecName: Full=Histone-lysine N-methyltransferase SETD7; AltName: Full=SET domain-containing protein 7	PF02493: MORN repeat; 189-201, PF02493: MORN repeat; 170-186, PF02493: MORN repeat; 214-233	89.7418	-0.135364	0.224589	0.361372	70.2812	-0.417567	0.00171423	0.0146499	652.23	-1.01744	4.62642e-10	3.34645e-08
EMLSAT00000011722	JAS12113|score:649|hypothetical protein g.42630 [Clastoptera arizonana]	Q9R0S3|score:514|RecName: Full=Matrix metalloproteinase-17; Short=MMP-17; AltName: Full=Membrane-type matrix metalloproteinase 4; Short=MT-MMP 4; Short=MTMMP4; AltName: Full=Membrane-type-4 matrix metalloproteinase; Short=MT4-MMP; Short=MT4MMP; Flags: Precursor	PF01471: Putative peptidoglycan binding domain; 33-92, PF00045: Hemopexin; 278-314, PF00045: Hemopexin; 320-362, PF00413: Matrixin; 101-268	144.259	0.170495	0.224856	0.361653	132.002	0.0563763	0.758623	0.873526	122.314	-0.715693	4.2155e-05	0.00061526
EMLSAT00000004156	xx	xx	PF09815: XK-related protein; 147-225	30.3385	0.250937	0.224892	0.361662	20.7831	0.916719	0.00342233	0.0237146	38.0756	0.0167042	0.955042	0.980619
EMLSAT00000009334	XP_014602923|score:2511|PREDICTED: sterile alpha and TIR motif-containing protein 1 isoform X1 [Polistes canadensis]	Q6IDD9|score:2345|RecName: Full=Sterile alpha and TIR motif-containing protein 1; AltName: Full=Tir-1 homolog; Short=dSarm	PF07647: SAM domain (Sterile alpha motif); 671-736, PF07647: SAM domain (Sterile alpha motif); 742-805, PF13676: TIR domain; 826-938	549.04	-0.177734	0.225851	0.36263	571.085	-0.507274	0.0371157	0.127524	881.482	-0.321303	0.00185072	0.0130744
EMLSAT00000013449	xx	xx	xx	10.6579	0.60284	0.226121	0.362892	19.9176	1.64607	0.00182979	0.0153357	5.00262	-0.242418	0.70051	0.853248
EMLSAT00000012724	ADD37939|score:1442|3,2-trans-enoyl-CoA isomerase, mitochondrial [Lepeophtheirus salmonis]	P42125|score:412|RecName: Full=Enoyl-CoA delta isomerase 1, mitochondrial; AltName: Full=3,2-trans-enoyl-CoA isomerase; AltName: Full=Delta(3),Delta(2)-enoyl-CoA isomerase; Short=D3,D2-enoyl-CoA isomerase; AltName: Full=Dodecenoyl-CoA isomerase; Flags: Precursor	PF00378: Enoyl-CoA hydratase/isomerase family; 29-269	318.031	0.118576	0.228105	0.365212	286.591	0.0484536	0.617167	0.783509	313.9	0.318204	0.00279973	0.0179987
EMLSAT00000008115	AGP25011|score:192|ion transport peptide 3 [Tigriopus japonicus]	Q26492|score:151|RecName: Full=Ion transport peptide-like; Flags: Precursor	PF01147: Crustacean CHH/MIH/GIH neurohormone family; 37-95	5.93169	-1.44101	0.229706	0.367392	3.56217	-4.66211	0.000452931	0.00556592	41.4393	-3.34059	0.0143152	0.0645391
EMLSAT00000011656	XP_017887999|score:1686|PREDICTED: cytohesin-1 isoform X6 [Ceratina calcarata]	Q15438|score:1427|RecName: Full=Cytohesin-1; AltName: Full=PH, SEC7 and coiled-coil domain-containing protein 1; AltName: Full=SEC7 homolog B2-1	PF01369: Sec7 domain; 86-265, PF00169: PH domain; 284-394,	366.324	-0.134117	0.230608	0.368256	464.242	-0.531342	0.109554	0.269726	332.713	-0.350097	0.00114322	0.00893829
EMLSAT00000012833	JAS86979|score:1710|hypothetical protein g.30768 [Homalodisca liturata]	Q02645|score:1530|RecName: Full=Protein hu-li tai shao; AltName: Full=Adducin-like protein	PF00596: Class II Aldolase and Adducin N-terminal domain; 120-302	5863.94	0.0717711	0.231899	0.369743	5114.03	0.000131413	0.998498	0.999356	4006.28	0.217963	0.000318679	0.00312991
EMLSAT00000001232	JAN82937|score:1798|hypothetical protein [Daphnia magna]	xx	PF00100: Zona pellucida-like domain; 698-932, PF00168: C2 domain; 295-400, PF00024: PAN domain; 609-691, PF00024: PAN domain; 453-495, PF00024: PAN domain; 517-601,	117.503	0.176594	0.232774	0.370786	97.2653	-0.0887303	0.647749	0.80379	91.7268	-0.451556	0.0011863	0.00917528
EMLSAT00000003405	xx	xx	xx	313.194	0.133296	0.232939	0.370998	254.051	-0.0625683	0.569134	0.750498	306.973	0.537753	0.00255143	0.0167872
EMLSAT00000013418	xx	xx	xx	12.84	0.528817	0.233563	0.37179	26.6261	1.75082	0.000479171	0.0057875	5.5256	-0.167149	0.773434	0.894053
EMLSAT00000001621	xx	xx	xx	74.913	-0.707833	0.233623	0.371835	49.0674	-1.90684	0.00016255	0.00257547	1647.51	-0.274573	0.298513	0.531407
EMLSAT00000001615	XP_012217341|score:397|PREDICTED: uncharacterized protein LOC105669135 [Linepithema humile]	xx	PF02759: RUN domain; 46-161	854.559	0.173369	0.233789	0.371999	864.113	0.0778142	0.726635	0.855611	801.251	1.07767	1.87737e-12	2.84416e-10
EMLSAT00000000480	ACO11743|score:791|Dehydrogenase/reductase SDR family member 1 [Caligus rogercresseyi]	Q96LJ7|score:505|RecName: Full=Dehydrogenase/reductase SDR family member 1; AltName: Full=Short chain dehydrogenase/reductase family 19C member 1	xx	472.852	0.39244	0.234501	0.37293	299.27	0.683185	0.000676772	0.00747948	446.042	0.874218	0.000286611	0.00287136
EMLSAT00000011380	XP_003689679|score:416|PREDICTED: beta-1,3-galactosyltransferase 5 [Apis florea]	O54904|score:209|RecName: Full=Beta-1,3-galactosyltransferase 1; Short=Beta-1,3-GalTase 1; Short=Beta3Gal-T1; Short=Beta3GalT1; AltName: Full=UDP-Gal:betaGlcNAc beta 1,3-galactosyltransferase-I; AltName: Full=UDP-galactose:beta-N-acetyl-glucosamine-beta-1,3-galactosyltransferase 1	PF01762: Galactosyltransferase; 95-258	60.904	0.245378	0.234738	0.373256	53.6341	0.519452	0.0671647	0.192746	48.0479	0.905127	0.00011218	0.00135097
EMLSAT00000011398	XP_013787373|score:1500|PREDICTED: tripartite motif-containing protein 2-like [Limulus polyphemus]	Q9R1R2|score:1333|RecName: Full=Tripartite motif-containing protein 3; AltName: Full=RING finger protein 22; AltName: Full=RING finger protein HAC1	PF00643: B-box zinc finger; 124-159, PF00630: Filamin/ABP280 repeat; 337-439, PF01436: NHL repeat; 551-578, PF01436: NHL repeat; 640-665, PF01436: NHL repeat; 503-530,	117.298	0.109774	0.234941	0.373477	93.2028	0.210494	0.137802	0.313164	106.382	-0.622313	1.99933e-05	0.000330378
EMLSAT00000003214	KJH45508|score:1557|Actin [Dictyocaulus viviparus]	P02574|score:1441|RecName: Full=Actin, larval muscle; AltName: Full=Actin-79B; Flags: Precursor	PF00022: Actin; 4-45, PF00022: Actin; 56-316,	8991.83	-0.145412	0.235356	0.37389	7927.31	-0.220822	0.0186581	0.0785382	67488.5	-0.365544	1.59093e-06	3.88477e-05
EMLSAT00000004891	XP_018027593|score:851|PREDICTED: uncharacterized protein LOC108682857 isoform X2 [Hyalella azteca]	P18289|score:393|RecName: Full=Transcription factor AP-1; AltName: Full=Jun-related antigen; AltName: Full=dJRA; AltName: Full=dJun	PF00170: bZIP transcription factor; 171-234, PF03957: Jun-like transcription factor; 31-118,	1177.81	0.443563	0.235983	0.374678	1480.88	-0.272312	0.28969	0.502132	1008.72	-0.502899	0.00440373	0.0258865
EMLSAT00000010879	XP_019867094|score:347|PREDICTED: plexin domain-containing protein 2 [Aethina tumida]	Q91ZV7|score:265|RecName: Full=Plexin domain-containing protein 1; AltName: Full=Tumor endothelial marker 7; Flags: Precursor	xx	1072.88	0.210527	0.236521	0.375229	996.902	0.366313	0.0566494	0.170872	1565.69	0.437721	0.000292428	0.00292453
EMLSAT00000013512	xx	xx	xx	12.0683	0.553432	0.236749	0.375387	24.7296	1.7103	0.000644719	0.00723689	5.31487	-0.0661057	0.913074	0.964635
EMLSAT00000005866	xx	xx	xx	122.023	0.615729	0.237032	0.375735	144.091	0.585955	0.118563	0.284396	186.829	7.20142	4.20514e-09	2.33639e-07
EMLSAT00000006449	XP_014273026|score:633|PREDICTED: mucin-5AC isoform X2 [Halyomorpha halys]	xx	xx	73.9601	-0.408493	0.237316	0.376033	42.4506	-1.01376	0.00837758	0.0449608	210.409	-0.979251	0.00017784	0.00194247
EMLSAT00000000303	xx	xx	xx	61.3481	-0.283719	0.2375	0.376173	52.4476	-0.479022	0.110269	0.270994	69.7074	-0.507088	0.00767212	0.040126
EMLSAT00000008005	JAN65963|score:314|hypothetical protein, partial [Daphnia magna]	P83673|score:125|RecName: Full=Lysozyme 1; AltName: Full=1,4-beta-N-acetylmuramidase 1; AltName: Full=cv-lysozyme 1; Flags: Precursor	PF05497: Destabilase; 35-148	475.832	-0.396725	0.238129	0.376915	371.822	-0.727938	0.0315819	0.113644	959.076	-1.94612	0.000991326	0.00801211
EMLSAT00000006592	XP_013792783|score:805|PREDICTED: organic cation transporter protein-like [Limulus polyphemus]	Q9VCA2|score:647|RecName: Full=Organic cation transporter protein	PF00083: Sugar (and other) transporter; 113-440	283.907	0.19346	0.239411	0.378536	273.474	0.234522	0.0710543	0.200391	237.864	0.762951	4.01089e-06	8.51094e-05
EMLSAT00000010493	ACO15503|score:488|Serine/threonine-protein kinase LMTK2 precursor [Caligus clemensi]	xx	PF07714: Protein tyrosine kinase; 139-223	232.723	-0.0938917	0.239618	0.378813	204.567	0.0815028	0.501191	0.701115	222.021	0.496623	0.000576148	0.00516066
EMLSAT00000007602	AFI61966|score:189|Hox-A2a [Anguilla japonica]	Q1KL11|score:169|RecName: Full=Homeobox protein Hox-A2a	PF00046: Homeobox domain; 276-332	353.897	-0.117196	0.240049	0.379137	325.552	-0.0226378	0.764418	0.876273	197.237	-0.405563	0.000161029	0.0017911
EMLSAT00000009887	XP_002433110|score:1682|Centaurin-beta, putative [Pediculus humanus corporis]	Q5ZK62|score:1362|RecName: Full=Arf-GAP with coiled-coil, ANK repeat and PH domain-containing protein 2; AltName: Full=Centaurin-beta-2; Short=Cnt-b2	PF01412: Putative GTPase activating protein for Arf; 402-514, PF12796: Ankyrin repeats (3 copies); 627-723, PF00169: PH domain; 275-349	751.751	-0.14757	0.240417	0.379566	663.492	-0.271252	0.0189607	0.079345	716.805	-0.25397	0.00861623	0.0437893
EMLSAT00000008030	xx	xx	xx	7413.82	-0.481016	0.241391	0.38054	6439.57	-0.589781	0.278568	0.491019	4792.02	0.752483	2.97141e-07	9.18662e-06
EMLSAT00000006434	ACO14661|score:1869|Alkaline phosphatase, tissue-nonspecific isozyme precursor [Caligus clemensi]	P05186|score:858|RecName: Full=Alkaline phosphatase, tissue-nonspecific isozyme; Short=AP-TNAP; Short=TNSALP; AltName: Full=Alkaline phosphatase liver/bone/kidney isozyme; Flags: Precursor	PF00245: Alkaline phosphatase; 576-1008, PF00245: Alkaline phosphatase; 37-469,	378.89	-0.0942574	0.241577	0.380783	357.803	-0.218146	0.123629	0.292301	473.418	0.221569	0.00814145	0.0419849
EMLSAT00000013382	xx	xx	xx	12.8329	0.530534	0.241876	0.381101	26.5501	1.76919	0.000427379	0.00532148	5.5256	-0.167149	0.773434	0.894053
EMLSAT00000007622	XP_002612263|score:182|hypothetical protein BRAFLDRAFT_246720 [Branchiostoma floridae]	xx	xx	3730.29	0.143757	0.242709	0.382106	3909.98	-0.135905	0.478179	0.682914	3188.84	-0.756224	1.36425e-06	3.43288e-05
EMLSAT00000000952	ADD24088|score:1494|Abhydrolase domain-containing protein 10, mitochondrial [Lepeophtheirus salmonis]	Q9NUJ1|score:305|RecName: Full=Mycophenolic acid acyl-glucuronide esterase, mitochondrial; AltName: Full=Alpha/beta hydrolase domain-containing protein 10; Short=Abhydrolase domain-containing protein 10; Flags: Precursor	PF12697: Alpha/beta hydrolase family; 46-250	438.974	-0.0871603	0.243385	0.382964	394.155	-0.271772	0.00883093	0.0466018	578.885	-0.285505	0.0164514	0.0712648
EMLSAT00000007844	KZS05742|score:2403|ER degradation-enhancing alpha-mannosidase 3-like protein [Daphnia magna]	Q6GQB9|score:2090|RecName: Full=ER degradation-enhancing alpha-mannosidase-like protein 3; AltName: Full=Alpha-1,2-mannosidase EDEM3; Flags: Precursor	PF09298: Fumarylacetoacetase N-terminal; 1047-1150, PF02225: PA domain; 660-758, PF01557: Fumarylacetoacetate (FAA) hydrolase family; 1156-1444, PF01532: Glycosyl hydrolase family 47; 40-479	3472.6	0.070951	0.243767	0.38336	3075.16	0.0677407	0.519364	0.71564	1924.04	-0.190977	0.00183828	0.0130013
EMLSAT00000000173	XP_007952169|score:2421|PREDICTED: DNA replication licensing factor MCM5 isoform X3 [Orycteropus afer afer]	Q561P5|score:2346|RecName: Full=DNA replication licensing factor mcm5	PF00493: MCM2/3/5 family; 260-597	1462.49	-0.0625901	0.24673	0.387399	1359.63	-0.208694	0.00637543	0.0367883	611.296	-0.266805	0.0164024	0.0711623
EMLSAT00000003922	JAN75846|score:1318|Phosphatidylserine synthase [Daphnia magna]	E7EY42|score:1157|RecName: Full=Phosphatidylserine synthase 2; Short=PSS-2; Short=PtdSer synthase 2; AltName: Full=Serine-exchange enzyme II	PF03034: Phosphatidyl serine synthase; 121-400	886.141	0.0703721	0.247269	0.388043	832.52	-0.00214227	0.985998	0.99375	626.049	0.237051	0.00212923	0.0145913
EMLSAT00000004590	xx	xx	xx	63.0094	0.193971	0.248147	0.389	52.1637	0.496545	0.00614329	0.0357967	29.1314	0.108562	0.637984	0.812835
EMLSAT00000003908	xx	xx	xx	176.788	-0.152933	0.248615	0.389474	153.759	0.151824	0.196061	0.395877	170.707	0.518896	0.000667358	0.00581266
EMLSAT00000002620	ABU41011|score:1157|hypothetical protein [Lepeophtheirus salmonis]	xx	xx	1771.5	-0.561284	0.248843	0.389674	1216.09	-1.16702	0.0342033	0.120309	21614.6	-1.12083	0.000175821	0.00192766
EMLSAT00000010988	XP_013786252|score:241|PREDICTED: prolyl 4-hydroxylase subunit alpha-2-like, partial [Limulus polyphemus]	Q60715|score:204|RecName: Full=Prolyl 4-hydroxylase subunit alpha-1; Short=4-PH alpha-1; AltName: Full=Procollagen-proline,2-oxoglutarate-4-dioxygenase subunit alpha-1; Flags: Precursor	xx	39.1348	0.197604	0.249134	0.389975	35.9754	0.659784	0.00171114	0.0146459	7.38866	0.658682	0.158472	0.35786
EMLSAT00000012123	XP_309481|score:237|AGAP011168-PA [Anopheles gambiae str. PEST]	xx	PF00583: Acetyltransferase (GNAT) family; 155-208	44.6941	0.164361	0.249268	0.390092	42.1133	0.652513	0.000565818	0.006594	91.048	0.123036	0.379821	0.612587
EMLSAT00000009444	KMQ93943|score:720|protein toll [Lasius niger]	Q9VUN0|score:616|RecName: Full=Toll-like receptor 6; Flags: Precursor	PF13855: Leucine rich repeat; 169-225, PF00560: Leucine Rich Repeat; 142-164,	2263.41	-0.150454	0.249348	0.390154	2205.14	-0.313218	0.138376	0.3139	2212.15	0.417766	3.74567e-05	0.000558017
EMLSAT00000005006	ACO12361|score:1801|Peroxisomal NADH pyrophosphatase NUDT12 [Lepeophtheirus salmonis]	Q29RH3|score:373|RecName: Full=Peroxisomal NADH pyrophosphatase NUDT12; AltName: Full=Nucleoside diphosphate-linked moiety X motif 12; Short=Nudix motif 12	PF00293: NUDIX domain; 195-307	1208.14	0.0525944	0.249579	0.390464	1157.15	0.112385	0.119658	0.286191	926.412	0.173432	0.00440483	0.0258865
EMLSAT00000012709	xx	xx	xx	103.084	-0.138416	0.25007	0.390882	87.8741	-0.0203658	0.881527	0.945385	995.816	-0.523719	0.000130337	0.00151415
EMLSAT00000012047	xx	xx	xx	3045.86	-0.236188	0.25034	0.391133	2501.43	0.0914229	0.713576	0.847977	2060.91	0.509012	0.000560999	0.0050525
EMLSAT00000008429	KZS07869|score:820|FERM, RhoGEF and pleckstrin domain-containing protein 1 [Daphnia magna]	Q91VS8|score:679|RecName: Full=FERM, RhoGEF and pleckstrin domain-containing protein 2; AltName: Full=FERM domain including RhoGEF; Short=FIR	PF00169: PH domain; 177-270	667.805	-0.0644293	0.250374	0.391134	645.002	-0.0997455	0.301675	0.514389	582.394	0.366224	0.000751145	0.00640394
EMLSAT00000002180	KZS21491|score:196|Uncharacterized protein APZ42_011422 [Daphnia magna]	xx	xx	23.6356	0.360455	0.251264	0.392072	18.9989	1.07974	0.0173747	0.074585	61.1258	2.07274	6.7207e-12	8.22285e-10
EMLSAT00000010983	XP_015919452|score:344|PREDICTED: prolyl 4-hydroxylase subunit alpha-1-like [Parasteatoda tepidariorum]	Q20065|score:241|RecName: Full=Prolyl 4-hydroxylase subunit alpha-2; Short=4-PH alpha-2; AltName: Full=Procollagen-proline,2-oxoglutarate-4-dioxygenase subunit alpha-2; Flags: Precursor	PF08336: Prolyl 4-Hydroxylase alpha-subunit, N-terminal region; 65-169	11.7982	0.329213	0.252617	0.393683	11.4845	0.181003	0.594144	0.767247	88.3815	-0.651414	0.00156775	0.0114354
EMLSAT00000009269	AOT99606|score:256|FNII1 [Lepeophtheirus salmonis]	P08253|score:162|RecName: Full=72 kDa type IV collagenase; AltName: Full=72 kDa gelatinase; AltName: Full=Gelatinase A; AltName: Full=Matrix metalloproteinase-2; Short=MMP-2; AltName: Full=TBE-1; Contains: RecName: Full=PEX; Flags: Precursor	PF00040: Fibronectin type II domain; 135-167, PF00040: Fibronectin type II domain; 75-116,	34.3511	-0.258256	0.25369	0.39474	31.0206	-0.615504	0.0163677	0.0714565	18.823	0.967642	0.00064583	0.00566999
EMLSAT00000002032	ACO15540|score:850|Cathepsin D precursor [Caligus clemensi]	P07339|score:415|RecName: Full=Cathepsin D; Contains: RecName: Full=Cathepsin D light chain; Contains: RecName: Full=Cathepsin D heavy chain; Flags: Precursor	PF00026: Eukaryotic aspartyl protease; 48-82, PF00026: Eukaryotic aspartyl protease; 97-227, PF00026: Eukaryotic aspartyl protease; 232-315	1473.56	-0.107108	0.254997	0.39625	1052.95	0.385411	0.0018718	0.0155283	1584.85	0.704502	2.96123e-07	9.1798e-06
EMLSAT00000007332	XP_008186153|score:628|PREDICTED: formin-binding protein 1-like isoform X3 [Acyrthosiphon pisum]	Q6DCZ7|score:486|RecName: Full=Formin-binding protein 1-like; AltName: Full=Transducer of Cdc42-dependent actin assembly protein 1; Short=Toca-1	PF00611: Fes/CIP4, and EFC/F-BAR homology domain; 1-98	1178.79	-0.15678	0.255778	0.397359	1007.38	-0.314945	0.0432702	0.14191	997.565	-0.516862	0.00160716	0.0116692
EMLSAT00000011102	xx	xx	xx	110.472	-0.15362	0.256254	0.39794	82.436	0.00711556	0.963506	0.983724	68.3646	-0.590546	0.00490854	0.0282266
EMLSAT00000006129	XP_018325901|score:694|PREDICTED: uncharacterized protein LOC108737526 [Agrilus planipennis]	Q63312|score:494|RecName: Full=Pleckstrin homology-like domain family B member 1; AltName: Full=Protein LL5-alpha	PF00169: PH domain; 782-875	631.578	-0.108342	0.256386	0.398093	554.92	-0.196796	0.0449077	0.145614	810.452	-0.31652	0.00103759	0.00825832
EMLSAT00000003137	JAN87993|score:539|Methionine-R-sulfoxide reductase B1 [Daphnia magna]	Q8INK9|score:441|RecName: Full=Methionine-R-sulfoxide reductase B1; AltName: Full=Selenoprotein R	PF01641: SelR domain; 16-148	676.431	0.117928	0.256572	0.398224	614.82	0.131072	0.293015	0.505815	579.279	-0.314983	0.000570338	0.00512859
EMLSAT00000004079	KDR24319|score:452|SAM and SH3 domain-containing protein 3 [Zootermopsis nevadensis]	O75995|score:326|RecName: Full=SAM and SH3 domain-containing protein 3; AltName: Full=SH3 protein expressed in lymphocytes homolog	PF00536: SAM domain (Sterile alpha motif); 510-568, PF07653: Variant SH3 domain; 386-438,	414.648	-0.0961848	0.256739	0.398315	369.867	-0.216126	0.0426719	0.140673	254.329	-0.445876	0.000163438	0.00181089
EMLSAT00000009139	xx	xx	xx	3.74759	-0.740826	0.257621	0.399166	2.31903	0.270781	0.716596	NA	6.11053	1.33436	0.00851829	0.0433573
EMLSAT00000012014	XP_016905025|score:370|PREDICTED: vanin-like protein 1 [Apis cerana]	O95498|score:311|RecName: Full=Vascular non-inflammatory molecule 2; Short=Vanin-2; AltName: Full=Glycosylphosphatidyl inositol-anchored protein GPI-80; AltName: Full=Protein FOAP-4; Flags: Precursor	PF00795: Carbon-nitrogen hydrolase; 39-151	1564.24	0.0689413	0.257707	0.399248	1315.18	0.298563	0.00215455	0.0172501	1164.78	0.181362	0.157909	0.35701
EMLSAT00000002696	xx	xx	PF13894: C2H2-type zinc finger; 45-69, PF00096: Zinc finger, C2H2 type; 173-196,	377.142	-0.080066	0.258394	0.399996	324.907	-0.00546229	0.944237	0.97572	263.018	-0.326548	0.000373426	0.00359094
EMLSAT00000005605	ADD38207|score:1364|Probable NH3-dependent NAD+ synthetase [Lepeophtheirus salmonis]	P47623|score:319|RecName: Full=Probable NH(3)-dependent NAD(+) synthetase	PF02540: NAD synthase; 7-214	182.323	0.102887	0.259662	0.401456	172.949	0.188218	0.0289611	0.106698	116.915	0.413011	0.00690758	0.0371061
EMLSAT00000006607	ACO13036|score:1831|R08D7.4 [Lepeophtheirus salmonis]	Q1JPJ9|score:200|RecName: Full=Protein-lysine N-methyltransferase EEF2KMT; AltName: Full=eEF2-lysine methyltransferase; Short=eEF2-KMT	PF10294: Putative methyltransferase; 235-305, PF10294: Putative methyltransferase; 126-201,	516.008	0.126316	0.259943	0.401758	539.649	0.286944	0.0034117	0.0236554	467.366	0.0498507	0.500793	0.710801
EMLSAT00000000207	ACO10205|score:482|Translocator protein [Caligus rogercresseyi]	Q9RFC8|score:185|RecName: Full=Tryptophan-rich sensory protein; Short=TSPO; AltName: Full=Translocator protein TspO; AltName: Full=TspO regulatory protein	PF03073: TspO/MBR family; 13-77, PF03073: TspO/MBR family; 84-136,	30.3943	-0.210057	0.260763	0.402614	24.1462	-0.390589	0.123904	0.292585	52.8813	-1.13105	0.00248523	0.0164457
EMLSAT00000007786	EFX80056|score:595|hypothetical protein DAPPUDRAFT_51792 [Daphnia pulex]	Q5SV42|score:358|RecName: Full=Leukocyte elastase inhibitor C; AltName: Full=Serine protease inhibitor EIC; AltName: Full=Serpin B1c	PF00079: Serpin (serine protease inhibitor); 194-405, PF00079: Serpin (serine protease inhibitor); 39-149,	40.0556	0.253137	0.260827	0.402648	30.9057	0.506954	0.170327	0.360146	53.9425	-0.708973	0.000187426	0.00202593
EMLSAT00000009291	xx	xx	xx	216.455	0.241627	0.260951	0.402786	295.618	0.126858	0.622901	0.787069	130.829	0.687676	0.000845762	0.00703843
EMLSAT00000001068	KDR15769|score:519|Kinase suppressor of Ras 1 [Zootermopsis nevadensis]	Q6VAB6|score:341|RecName: Full=Kinase suppressor of Ras 2; Short=hKSR2	PF07714: Protein tyrosine kinase; 9-107	182.137	-0.100926	0.261506	0.403215	179.234	-0.293881	0.00253626	0.0194861	182.04	-0.0648382	0.644601	0.815972
EMLSAT00000010777	XP_004526266|score:375|PREDICTED: organic cation transporter protein-like [Ceratitis capitata]	Q9U539|score:212|RecName: Full=Organic cation transporter 1; AltName: Full=CeOCT1	xx	94.0374	-0.192145	0.261668	0.403253	85.3172	-0.565264	0.00471034	0.0295865	91.3735	-0.148567	0.354298	0.589473
EMLSAT00000003707	XP_005090313|score:927|PREDICTED: protein RCC2 homolog [Aplysia californica]	Q6NYE2|score:885|RecName: Full=Protein RCC2 homolog	PF00415: Regulator of chromosome condensation (RCC1) repeat; 129-178, PF00415: Regulator of chromosome condensation (RCC1) repeat; 217-291, PF00415: Regulator of chromosome condensation (RCC1) repeat; 296-344	2718.16	0.0781123	0.261788	0.403336	2323.97	-0.0407414	0.660066	0.81207	1001.8	-0.320087	0.0096027	0.0477478
EMLSAT00000001297	ACO15148|score:1416|Tetratricopeptide repeat protein 4 [Caligus clemensi]	O95801|score:555|RecName: Full=Tetratricopeptide repeat protein 4; Short=TPR repeat protein 4	PF13414: TPR repeat; 92-162	605.937	-0.0739443	0.262657	0.404357	533.584	-0.101956	0.312818	0.525838	229.166	-0.29147	0.0025274	0.0166768
EMLSAT00000011439	xx	xx	xx	142.821	-0.330785	0.263255	0.404972	110.675	-1.053	0.00561622	0.0335931	3097.17	-0.36014	0.101792	0.266374
EMLSAT00000010286	XP_017578331|score:258|PREDICTED: CDK2-associated and cullin domain-containing protein 1 [Pygocentrus nattereri]	Q8R0X2|score:241|RecName: Full=CDK2-associated and cullin domain-containing protein 1	PF00888: Cullin family; 14-180	107.969	-0.21481	0.264089	0.405975	92.8512	0.162863	0.221207	0.427594	90.2083	0.380266	0.00810777	0.0418901
EMLSAT00000003178	KPI97186|score:1140|Glutamate [NMDA] receptor-associated protein 1 [Papilio xuthus]	Q9BWQ8|score:473|RecName: Full=Protein lifeguard 2; AltName: Full=Fas apoptotic inhibitory molecule 2; AltName: Full=Neural membrane protein 35; AltName: Full=Transmembrane BAX inhibitor motif-containing protein 2	PF01027: Inhibitor of apoptosis-promoting Bax1; 29-234, PF01027: Inhibitor of apoptosis-promoting Bax1; 274-479,	991.827	-0.144624	0.2646	0.406189	993.273	-0.250411	0.0161839	0.0709162	904.288	0.282912	0.00170231	0.0122364
EMLSAT00000007313	XP_012149792|score:1005|PREDICTED: actin-binding protein anillin isoform X2 [Megachile rotundata]	Q9V4P1|score:791|RecName: Full=Anillin; AltName: Full=Actin-binding protein 8; Short=ABP8; AltName: Full=Protein scraps	PF00169: PH domain; 980-1103	690.299	-0.0672582	0.264382	0.406189	616.333	-0.112784	0.246826	0.456766	309.234	-0.318699	0.00497826	0.0285134
EMLSAT00000009075	CBQ74117|score:343|beta-galactoside alpha 2,6-sialyltransferase ST6Gal I/II [Caligus rogercresseyi]	Q5K027|score:239|RecName: Full=Beta-galactoside alpha-2,6-sialyltransferase 2; Short=Alpha 2,6-ST 2; AltName: Full=CMP-N-acetylneuraminate-beta-galactosamide-alpha-2,6-sialyltransferase 2; AltName: Full=ST6Gal II; Short=ST6GalII; AltName: Full=Sialyltransferase 2	PF00777: Glycosyltransferase family 29 (sialyltransferase); 121-304	85.7903	-0.212707	0.265978	0.407831	62.6497	0.97602	0.000183843	0.00282552	16.9594	1.10731	0.000218174	0.00228318
EMLSAT00000000431	XP_013169972|score:498|PREDICTED: protein groucho-like isoform X7 [Papilio xuthus]	Q04724|score:480|RecName: Full=Transducin-like enhancer protein 1; AltName: Full=E(Sp1) homolog; AltName: Full=Enhancer of split groucho-like protein 1; Short=ESG1	PF03920: Groucho/TLE N-terminal Q-rich domain; 7-119	113.66	-0.141076	0.267877	0.410031	84.811	-0.313061	0.138261	0.313715	89.7853	-0.603344	0.000199658	0.00214204
EMLSAT00000004142	XP_011313396|score:1055|PREDICTED: guanine nucleotide-binding protein subunit alpha homolog [Fopius arisanus]	Q03113|score:927|RecName: Full=Guanine nucleotide-binding protein subunit alpha-12; Short=G alpha-12; Short=G-protein subunit alpha-12	PF00503: G-protein alpha subunit; 28-383	282.699	-0.109559	0.269976	0.412116	260.969	0.0688373	0.518955	0.715482	217.002	0.35058	0.00212159	0.0145674
EMLSAT00000000470	JAS40294|score:833|hypothetical protein g.21113 [Cuerna arida]	B7ZUF3|score:804|RecName: Full=Histone-lysine N-methyltransferase setd3; AltName: Full=SET domain-containing protein 3	PF09273: Rubisco LSMT substrate-binding; 363-494, PF00856: SET domain; 132-333,	513.611	0.062082	0.270136	0.412307	477.738	-0.0448661	0.690479	0.833793	413.537	0.445559	0.00425358	0.0252536
EMLSAT00000000400	ADD38897|score:721|pterin-4-alpha-carbinolamine dehydratase [Lepeophtheirus salmonis]	P58249|score:351|RecName: Full=Pterin-4-alpha-carbinolamine dehydratase; Short=PHS; AltName: Full=4-alpha-hydroxy-tetrahydropterin dehydratase; AltName: Full=Pterin carbinolamine dehydratase; Short=PCD	PF01329: Pterin 4 alpha carbinolamine dehydratase; 41-135	390.521	0.119098	0.270823	0.413248	398.468	0.0253928	0.824033	0.912925	195.032	0.606647	5.29214e-05	0.000735065
EMLSAT00000006019	xx	xx	xx	266.761	-0.310575	0.272783	0.415394	205.257	-0.681295	0.0137813	0.064031	953.5	-1.37181	0.000475197	0.00438975
EMLSAT00000011151	KDR13389|score:202|hypothetical protein L798_12479 [Zootermopsis nevadensis]	xx	xx	69.927	-0.142931	0.273668	0.416515	65.9378	0.0408542	0.827367	0.914366	106.421	0.510784	0.00257588	0.016919
EMLSAT00000012410	XP_018328834|score:185|PREDICTED: uncharacterized protein LOC108739432 isoform X1 [Agrilus planipennis]	xx	PF00024: PAN domain; 524-577, PF00024: PAN domain; 68-126, PF14295: PAN domain; 947-981, PF14295: PAN domain; 642-665, PF14295: PAN domain; 187-232, PF14295: PAN domain; 741-770, PF14295: PAN domain; 834-863, PF14295: PAN domain; 418-452, PF14295: PAN domain; 321-359,	201.543	0.277471	0.274475	0.41725	149.556	0.521668	0.0858353	0.228267	97.1589	-0.931863	8.02997e-08	2.92255e-06
EMLSAT00000006013	XP_018018410|score:332|PREDICTED: vegetative cell wall protein gp1-like [Hyalella azteca]	xx	PF01607: Chitin binding Peritrophin-A domain; 122-174	5732.22	0.259744	0.27504	0.417947	5458.33	0.465868	0.0183009	0.0774281	3489.83	0.983297	3.40206e-12	4.54966e-10
EMLSAT00000000675	XP_014610406|score:835|PREDICTED: nuclear receptor-binding protein homolog [Polistes canadensis]	Q9Y0Y6|score:676|RecName: Full=Nuclear receptor-binding protein homolog; AltName: Full=MLF1-adaptor molecule	PF00069: Protein kinase domain; 334-423	956.127	0.0894675	0.276182	0.419357	1111.58	0.0280051	0.899998	0.954238	717.126	0.239958	0.00702541	0.0376065
EMLSAT00000011643	XP_013774725|score:514|PREDICTED: hsp70-binding protein 1-like isoform X1 [Limulus polyphemus]	Q99P31|score:251|RecName: Full=Hsp70-binding protein 1; Short=HspBP1; AltName: Full=Heat shock protein-binding protein 1; AltName: Full=Hsp70-interacting protein 1	xx	701.886	0.14172	0.276422	0.419574	1125.99	-0.981435	1.6961e-05	0.0004907	326.276	-0.808692	0.000128819	0.00150106
EMLSAT00000010101	JAT34594|score:670|hypothetical protein g.17661 [Graphocephala atropunctata]	Q6Q4G3|score:540|RecName: Full=Aminopeptidase Q; Short=AP-Q; Short=APQ; AltName: Full=CHL2 antigen; AltName: Full=Laeverin	PF11838: ERAP1-like C-terminal domain; 513-686, PF01433: Peptidase family M1; 26-338,	2997.06	-0.143669	0.276432	0.419574	2616.36	0.345013	0.0352889	0.123249	2449.25	0.85766	1.3335e-05	0.000234863
EMLSAT00000012713	XP_013784226|score:1584|PREDICTED: neutral ceramidase-like [Limulus polyphemus]	Q9VA70|score:1383|RecName: Full=Neutral ceramidase; Short=N-CDase; Short=NCDase; AltName: Full=Neutral N-acylsphingosine amidohydrolase; AltName: Full=Neutral acylsphingosine deacylase; AltName: Full=Slug-a-bed protein; Flags: Precursor	PF04734: Neutral/alkaline non-lysosomal ceramidase; 26-630	868.152	0.0987204	0.277354	0.420804	768.585	0.207373	0.102818	0.258622	770.573	0.400121	0.00524383	0.0296798
EMLSAT00000007415	ACO12188|score:1805|Ethanolamine-phosphate cytidylyltransferase [Lepeophtheirus salmonis]	Q99447|score:1102|RecName: Full=Ethanolamine-phosphate cytidylyltransferase; AltName: Full=CTP:phosphoethanolamine cytidylyltransferase; AltName: Full=Phosphorylethanolamine transferase	PF01467: Cytidylyltransferase; 1-118, PF01467: Cytidylyltransferase; 186-274, PF06809: Neural proliferation differentiation control-1 protein (NPDC1); 590-637	709.188	-0.0851174	0.277474	0.420829	627.404	0.0425212	0.614078	0.78073	574.119	0.404847	7.45697e-05	0.000969069
EMLSAT00000010439	XP_013098733|score:1786|PREDICTED: sodium/potassium/calcium exchanger Nckx30C isoform X2 [Stomoxys calcitrans]	Q9U6A0|score:1730|RecName: Full=Sodium/potassium/calcium exchanger Nckx30C; AltName: Full=Na(+)/K(+)/Ca(2+)-exchange protein Nckx30C	PF01699: Sodium/calcium exchanger protein; 149-279, PF01699: Sodium/calcium exchanger protein; 482-619,	93.9233	-0.211696	0.277778	0.421073	61.1493	0.0283561	0.925509	0.967176	26.6946	-1.37629	2.1961e-06	5.12771e-05
EMLSAT00000004635	XP_015438711|score:208|PREDICTED: centrosomin isoform X4 [Dufourea novaeangliae]	Q8K389|score:153|RecName: Full=CDK5 regulatory subunit-associated protein 2; AltName: Full=CDK5 activator-binding protein C48	PF07989: Microtubule associated; 49-123	82.7516	-0.119174	0.277914	0.421226	69.5576	-0.418733	0.00394226	0.0259922	34.2889	-0.4865	0.0419999	0.142029
EMLSAT00000001354	XP_018896511|score:918|PREDICTED: adenylate cyclase type 2 [Bemisia tabaci]	Q9VW60|score:834|RecName: Full=Adenylate cyclase type 2; AltName: Full=ATP pyrophosphate-lyase 2; AltName: Full=Adenylyl cyclase 76E	PF00211: Adenylate and Guanylate cyclase catalytic domain; 232-370	10.3869	-0.302179	0.278767	0.422142	6.78683	-0.48989	0.300526	0.513691	5.05933	-1.85449	0.00168138	0.0121391
EMLSAT00000004709	XP_018010978|score:182|PREDICTED: hyphally regulated cell wall protein 3-like isoform X1 [Hyalella azteca]	xx	xx	1167.02	-0.376077	0.282068	0.426143	919.073	-0.394003	0.279751	0.492028	2163.64	0.509276	0.00653744	0.0355327
EMLSAT00000005416	ADD38904|score:956|Trypsin-1 [Lepeophtheirus salmonis]	P00765|score:360|RecName: Full=Trypsin-1; AltName: Full=Trypsin I	PF00089: Trypsin; 44-227	3412.46	0.0976256	0.282143	0.426151	2648	0.281503	0.0491777	0.154835	3447.36	0.474108	0.00270046	0.0175497
EMLSAT00000004314	xx	xx	xx	7.70052	0.404297	0.282445	0.426497	8.93093	0.282615	0.434142	0.647337	23.8699	0.837412	0.00315705	0.019852
EMLSAT00000006193	xx	xx	xx	2.7312	-0.662457	0.28241	0.426497	1.0164	-0.983563	0.421975	NA	4.6121	-3.85791	5.83413e-05	0.000788713
EMLSAT00000003198	KFM81401|score:565|Pancreatic lipase-related protein 1, partial [Stegodyphus mimosarum]	P54315|score:381|RecName: Full=Inactive pancreatic lipase-related protein 1; Short=PL-RP1; Flags: Precursor	PF00151: Lipase; 7-157, PF00151: Lipase; 178-325,	302.617	0.161274	0.283067	0.427217	230.803	0.427595	0.0470343	0.15014	150.817	0.575147	0.000836849	0.00698386
EMLSAT00000005585	ACO15684|score:1400|Adenosine deaminase [Caligus clemensi]	Q6GP70|score:643|RecName: Full=Adenosine deaminase; AltName: Full=Adenosine aminohydrolase	PF00962: Adenosine/AMP deaminase; 62-325	1058.14	0.0723286	0.284256	0.428736	959.266	0.161593	0.0256954	0.097337	774.463	0.510339	6.92319e-08	2.6192e-06
EMLSAT00000012569	XP_008888938|score:268|PAN domain protein [Hammondia hammondi]	xx	PF14295: PAN domain; 409-459, PF14295: PAN domain; 649-684, PF14295: PAN domain; 126-172, PF14295: PAN domain; 518-569, PF14295: PAN domain; 334-368, PF14295: PAN domain; 233-268, PF14295: PAN domain; 25-62,	1154.72	0.116885	0.284659	0.429289	1045.1	0.0963064	0.348161	0.56496	1286.37	-0.757474	4.78689e-06	9.86632e-05
EMLSAT00000009054	ADD24575|score:1166|YjeF N-terminal domain-containing protein GH12525 [Lepeophtheirus salmonis]	B3NW64|score:573|RecName: Full=NAD(P)H-hydrate epimerase; AltName: Full=NAD(P)HX epimerase	PF03853: YjeF-related protein N-terminus; 27-191	155.963	-0.122073	0.285072	0.42974	137.914	0.0170773	0.863513	0.935839	140.234	0.406006	0.00228644	0.0154126
EMLSAT00000010440	XP_015837929|score:835|PREDICTED: probable JmjC domain-containing histone demethylation protein 2C isoform X2 [Tribolium castaneum]	Q7LBC6|score:642|RecName: Full=Lysine-specific demethylase 3B; AltName: Full=JmjC domain-containing histone demethylation protein 2B; AltName: Full=Jumonji domain-containing protein 1B; AltName: Full=Nuclear protein 5qNCA	PF02373: JmjC domain, hydroxylase; 73-165	68.1291	-0.13225	0.285482	0.430044	65.4324	-0.488546	0.00030943	0.00423113	55.3933	0.238789	0.147351	0.341669
EMLSAT00000009986	XP_014255542|score:305|PREDICTED: cytoglobin-2-like [Cimex lectularius]	P86881|score:154|RecName: Full=Neuroglobin	PF00042: Globin; 50-160	4.25862	0.536021	0.286209	0.430798	4.63907	1.32918	0.00900983	0.0472085	1.35593	-0.391403	0.779568	0.896894
EMLSAT00000007990	XP_018579842|score:1188|PREDICTED: teneurin-m isoform X4 [Anoplophora glabripennis]	O61307|score:1030|RecName: Full=Teneurin-m; Short=Tenm; AltName: Full=Odd Oz protein; AltName: Full=Tenascin-like protein	PF15636: GHH signature containing HNH/Endo VII superfamily nuclease toxin; 604-681	139.451	-0.151807	0.286691	0.431311	108.403	-0.0768362	0.745737	0.864877	68.3228	-0.536593	0.00542972	0.0306114
EMLSAT00000011717	xx	xx	xx	95.9967	0.139597	0.287245	0.431749	80.338	0.779362	0.000117618	0.00202264	79.9158	-0.272365	0.187451	0.39853
EMLSAT00000005684	XP_018322013|score:593|PREDICTED: SUN domain-containing ossification factor [Agrilus planipennis]	Q9UBS9|score:357|RecName: Full=SUN domain-containing ossification factor; AltName: Full=Membrane protein CH1; AltName: Full=Protein osteopotentia homolog; AltName: Full=SUN-like protein 1; Flags: Precursor	PF07738: Sad1 / UNC-like C-terminal; 229-341	366.186	-0.116237	0.288209	0.432866	295.381	-0.288072	0.0628521	0.183593	424.621	-0.458044	0.00101276	0.00812258
EMLSAT00000005548	xx	xx	xx	27.8854	0.268884	0.288839	0.433702	22.3376	0.619988	0.0256501	0.0972635	34.0406	0.713137	0.00592023	0.032811
EMLSAT00000000462	xx	xx	xx	19.0213	0.279404	0.289409	0.43428	18.5971	0.669969	0.00563863	0.0336558	4.78929	0.686354	0.308864	0.542568
EMLSAT00000012203	xx	xx	PF00040: Fibronectin type II domain; 433-474	1694.69	0.189237	0.289495	0.434298	1759.32	0.193792	0.322277	0.535751	224.318	1.60881	1.51935e-06	3.74177e-05
EMLSAT00000003027	XP_013785226|score:168|PREDICTED: osteopetrosis-associated transmembrane protein 1-like [Limulus polyphemus]	xx	PF09777: Osteopetrosis-associated transmembrane protein 1 precursor; 250-456	169.439	-0.0876122	0.29003	0.434796	169.024	0.016164	0.914823	0.961933	377.705	-0.564543	2.18554e-05	0.000356537
EMLSAT00000010490	xx	xx	xx	24.2779	-0.255887	0.290926	0.435722	16.0735	-0.0407787	0.875809	0.942838	13.9433	-1.02708	0.00445708	0.0260556
EMLSAT00000000670	SCP04927|score:258|U3 small nucleolar RNA-associated protein 21, putative [Plasmodium ovale]	Q68DN1|score:170|RecName: Full=Uncharacterized protein C2orf16	xx	26.6686	-0.939288	0.291193	0.435929	66.9451	-3.58989	0.00146028	0.0130534	142.755	-3.02427	0.000332227	0.00324634
EMLSAT00000001011	ABU41022|score:578|hypothetical protein [Lepeophtheirus salmonis]	xx	xx	2307.58	-0.615228	0.29122	0.435929	1740.52	-1.40667	0.0192508	0.0802842	8495.42	-2.72391	0.00463734	0.0269364
EMLSAT00000004627	xx	xx	xx	382.081	0.122145	0.291164	0.435929	386.671	0.104397	0.388807	0.604476	280.143	1.52759	2.14197e-06	5.02751e-05
EMLSAT00000007408	JAN63566|score:1681|Vesicular glutamate transporter 2.1 [Daphnia magna]	Q7TSF2|score:1488|RecName: Full=Vesicular glutamate transporter 3; Short=VGluT3; AltName: Full=Solute carrier family 17 member 8	PF07690: Major Facilitator Superfamily; 135-508	224.053	-0.21853	0.291366	0.435992	134.624	0.369432	0.217651	0.423331	42.7195	-1.66716	0.000178755	0.00195054
EMLSAT00000004343	XP_016039584|score:507|uncharacterized protein Dsimw501_GD12260, isoform C [Drosophila simulans]	Q8R5K6|score:395|RecName: Full=Protein Tob1; AltName: Full=Transducer of erbB-2 1	PF07742: BTG family; 1-114	8.94817	0.413221	0.291359	0.435992	10.1389	0.274864	0.561189	0.745236	10.962	-2.23697	2.07221e-07	6.69451e-06
EMLSAT00000012832	XP_014248031|score:171|PREDICTED: zinc finger protein ush isoform X4 [Cimex lectularius]	xx	PF13912: C2H2-type zinc finger; 683-703, PF13912: C2H2-type zinc finger; 339-362, PF00096: Zinc finger, C2H2 type; 484-507	449.014	0.120721	0.291577	0.436252	366.602	0.407316	0.0026889	0.0202828	314.514	0.175283	0.0997763	0.262893
EMLSAT00000010571	ABU41048|score:606|hypothetical protein [Lepeophtheirus salmonis]	xx	xx	1222.87	-0.697916	0.291897	0.436564	754.172	-1.51097	0.0305046	0.110513	1442.88	-1.6423	0.00106581	0.00842468
EMLSAT00000007343	AII16577|score:401|coagulation factor XI, partial [Paracyclopina nana]	Q90627|score:286|RecName: Full=Trypsin I-P1; Flags: Precursor	PF00089: Trypsin; 1-210	9.03953	-0.72333	0.292086	0.436681	6.13867	-2.85015	0.00186821	0.0155278	8.44011	-1.32568	0.0535692	0.169538
EMLSAT00000007174	xx	xx	xx	25.1396	0.281897	0.292074	0.436681	24.735	0.677896	0.00408886	0.0266611	5.7605	-0.981958	0.106923	0.275351
EMLSAT00000012107	XP_015117268|score:1988|PREDICTED: slit homolog 3 protein [Diachasma alloeum]	Q9V477|score:1831|RecName: Full=Toll-like receptor Tollo; AltName: Full=Toll-like receptor 8; Flags: Precursor	PF13855: Leucine rich repeat; 428-486, PF13855: Leucine rich repeat; 280-342, PF13855: Leucine rich repeat; 354-414, PF13855: Leucine rich repeat; 498-557, PF13855: Leucine rich repeat; 210-268, PF13855: Leucine rich repeat; 145-189, PF13855: Leucine rich repeat; 863-924, PF00560: Leucine Rich Repeat; 106-127	269.689	-0.139312	0.293027	0.437698	202.763	0.323525	0.0678845	0.193875	204.919	-0.443327	5.09509e-05	0.000716364
EMLSAT00000010737	XP_014785501|score:628|PREDICTED: gamma-glutamyltranspeptidase 1-like [Octopus bimaculoides]	Q9UJ14|score:477|RecName: Full=Gamma-glutamyltransferase 7; Short=GGT 7; AltName: Full=Gamma-glutamyltransferase-like 3; AltName: Full=Gamma-glutamyltransferase-like 5; AltName: Full=Gamma-glutamyltranspeptidase 7; AltName: Full=Glutathione hydrolase 7; Contains: RecName: Full=Gamma-glutamyltransferase 7 heavy chain; Contains: RecName: Full=Gamma-glutamyltransferase 7 light chain; Flags: Precursor	PF01019: Gamma-glutamyltranspeptidase; 111-610	693.527	0.0729571	0.293401	0.438089	677.495	-0.00614602	0.934102	0.97128	596.239	0.263646	0.000525	0.00476561
EMLSAT00000008095	xx	xx	xx	2639.31	0.0937065	0.293573	0.438255	2391.59	-0.0264388	0.650631	0.805421	1210.08	-0.242444	0.000896799	0.00739891
EMLSAT00000004978	JAN87950|score:747|tRNA wybutosine-synthesizing protein [Daphnia magna]	Q58D65|score:686|RecName: Full=tRNA wybutosine-synthesizing protein 2 homolog; Short=tRNA-yW-synthesizing protein 2; AltName: Full=tRNA(Phe) (4-demethylwyosine(37)-C(7)) aminocarboxypropyltransferase	PF02475: Met-10+ like-protein; 139-311	395.387	-0.173081	0.293923	0.438534	494.669	-0.00141983	0.996844	0.998623	162.481	0.647937	5.91525e-05	0.00079662
EMLSAT00000007189	XP_013790373|score:252|PREDICTED: retinoic acid receptor responder protein 3-like [Limulus polyphemus]	P53817|score:146|RecName: Full=HRAS-like suppressor 3; Short=HRSL3; AltName: Full=Group XVI phospholipase A1/A2; AltName: Full=H-rev 107 protein	PF04970: Lecithin retinol acyltransferase; 21-162	2425.81	0.0754996	0.294161	0.438833	2340.33	0.0678452	0.364987	0.582215	2650.33	0.326346	4.41745e-05	0.000636656
EMLSAT00000012152	AGN29634|score:562|SPT transcription factor family member [Acartia pacifica]	Q02752|score:156|RecName: Full=Acidic phosphoprotein; AltName: Full=50 kDa antigen; Flags: Precursor	PF02389: Cornifin (SPRR) family; 766-885	48609.2	-0.211873	0.294587	0.439395	44339.2	-0.365748	0.223367	0.429487	3090.47	2.36737	2.1408e-09	1.30965e-07
EMLSAT00000000466	XP_012531806|score:1024|PREDICTED: synapsin [Monomorium pharaonis]	Q24546|score:855|RecName: Full=Synapsin; Contains: RecName: Full=Synapsin-1; Short=Syn1; AltName: Full=Syn1-S; Contains: RecName: Full=Synapsin-2; Short=Syn2	PF02750: Synapsin, ATP binding domain; 213-367, PF02078: Synapsin, N-terminal domain; 102-199,	213.622	-0.182202	0.295284	0.439895	150.684	-0.0829501	0.625405	0.78889	72.1042	-0.558761	0.00744619	0.0392721
EMLSAT00000009849	KDR23407|score:437|Carbohydrate sulfotransferase 5, partial [Zootermopsis nevadensis]	Q9EQC0|score:146|RecName: Full=Carbohydrate sulfotransferase 1; AltName: Full=Galactose/N-acetylglucosamine/N-acetylglucosamine 6-O-sulfotransferase 1; Short=GST-1; AltName: Full=Keratan sulfate Gal-6 sulfotransferase; Short=KS6ST; Short=KSGal6ST; Short=KSST	PF00685: Sulfotransferase domain; 44-190	169.222	-0.0936812	0.296485	0.440957	155.144	-0.0649494	0.551817	0.738666	128.492	-0.453201	0.00021079	0.00223231
EMLSAT00000003913	XP_002429488|score:3529|tpr repeat nuclear phosphoprotein, putative [Pediculus humanus corporis]	Q4QR29|score:3104|RecName: Full=RNA polymerase-associated protein CTR9 homolog; AltName: Full=SH2 domain-binding protein 1	PF07719: Tetratricopeptide repeat; 450-477, PF00515: Tetratricopeptide repeat; 680-705, PF13414: TPR repeat; 165-226, PF13414: TPR repeat; 303-369	579.626	-0.0696532	0.297704	0.442434	486.827	-0.228341	0.00921802	0.047921	343.255	-0.193362	0.0288431	0.107796
EMLSAT00000009572	KOB76087|score:311|C-type lectin, partial [Operophtera brumata]	xx	PF00059: Lectin C-type domain; 440-481	9333.14	0.204798	0.297998	0.442647	9065.56	0.0176823	0.953857	0.979649	3878.09	1.24834	6.61659e-18	4.22763e-15
EMLSAT00000006471	JAS27994|score:611|hypothetical protein g.34635 [Clastoptera arizonana]	Q5EB28|score:283|RecName: Full=Midnolin; AltName: Full=Midbrain nucleolar protein	xx	547.188	-0.197568	0.298074	0.442704	397.751	-0.399285	0.0787785	0.21539	465.928	-0.879726	2.23645e-07	7.16473e-06
EMLSAT00000006485	EFX76966|score:161|hypothetical protein DAPPUDRAFT_225885 [Daphnia pulex]	xx	PF11976: Ubiquitin-2 like Rad60 SUMO-like; 202-273	237.397	0.0901301	0.29816	0.442749	250.618	0.0314281	0.723916	0.854195	158.529	0.314534	0.00515786	0.0292652
EMLSAT00000005330	XP_014246208|score:212|PREDICTED: secreted frizzled-related protein 5-like [Cimex lectularius]	xx	PF01759: UNC-6/NTR/C345C module; 60-149	466.686	0.0586146	0.29938	0.443944	429.936	0.0845333	0.233548	0.441537	402.476	0.295671	0.000168291	0.00185217
EMLSAT00000004628	ACO10515|score:2344|Ubiquitin carboxyl-terminal hydrolase 22 [Caligus rogercresseyi]	P0C8Z3|score:1439|RecName: Full=Ubiquitin carboxyl-terminal hydrolase 22; AltName: Full=Deubiquitinating enzyme 22; AltName: Full=Ubiquitin thioesterase 22; AltName: Full=Ubiquitin-specific-processing protease 22	PF00443: Ubiquitin carboxyl-terminal hydrolase; 154-469, PF02148: Zn-finger in ubiquitin-hydrolases and other protein; 43-100,	96.3189	-0.127104	0.302037	0.447178	90.1207	-0.582967	0.000949871	0.0095931	39.8203	-0.484277	0.0303204	0.111804
EMLSAT00000001880	JAN56619|score:1946|5'-AMP-activated protein kinase catalytic subunit alpha-1 [Daphnia magna]	Q28948|score:1740|RecName: Full=5'-AMP-activated protein kinase catalytic subunit alpha-2; Short=AMPK subunit alpha-2; AltName: Full=Acetyl-CoA carboxylase kinase; Short=ACACA kinase; AltName: Full=Hydroxymethylglutaryl-CoA reductase kinase; Short=HMGCR kinase	PF00069: Protein kinase domain; 24-276	1086	-0.0452479	0.303385	0.448834	941.108	-0.0585484	0.307042	0.520605	1059.34	0.166926	0.00839994	0.0429941
EMLSAT00000012085	xx	xx	xx	4316.38	-0.821301	0.304848	0.450278	2278.32	-2.98819	0.000114273	0.00198021	1666.31	-2.97725	0.000694102	0.0060248
EMLSAT00000000869	ACO12440|score:2215|Sequestosome-1 [Lepeophtheirus salmonis]	Q64337|score:265|RecName: Full=Sequestosome-1; AltName: Full=STONE14; AltName: Full=Ubiquitin-binding protein p62	PF00564: PB1 domain; 17-74, PF00569: Zinc finger, ZZ type; 98-138,	3608.99	0.153317	0.304913	0.450278	4715.86	-0.54082	0.0361658	0.125303	3799.45	-0.521078	0.000122374	0.00145395
EMLSAT00000005364	XP_011150391|score:3984|PREDICTED: alpha-actinin, sarcomeric isoform X2 [Harpegnathos saltator]	P18091|score:3868|RecName: Full=Alpha-actinin, sarcomeric; AltName: Full=F-actin cross-linking protein	PF13405: EF-hand domain; 759-788, PF00435: Spectrin repeat; 521-629, PF00435: Spectrin repeat; 404-504, PF00435: Spectrin repeat; 284-391, PF00435: Spectrin repeat; 640-741, PF00307: Calponin homology (CH) domain; 44-143, PF00307: Calponin homology (CH) domain; 157-258, PF08726: Ca2+ insensitive EF hand; 831-897	8680.24	0.0550784	0.304843	0.450278	7536.45	0.0625539	0.230489	0.438564	20085.4	-0.35828	1.17005e-06	3.03763e-05
EMLSAT00000000690	ODM90306|score:1504|Long-chain fatty acid transport protein 4 [Orchesella cincta]	Q91VE0|score:1337|RecName: Full=Long-chain fatty acid transport protein 4; Short=FATP-4; Short=Fatty acid transport protein 4; AltName: Full=Solute carrier family 27 member 4	PF00501: AMP-binding enzyme; 38-510, PF13193: AMP-binding enzyme C-terminal domain; 518-591,	1454.03	0.0534702	0.305297	0.450699	1336.23	0.102581	0.138483	0.313952	871.879	0.226885	0.00411602	0.0246426
EMLSAT00000001393	xx	xx	xx	41.1282	-0.191573	0.30589	0.451348	38.5731	-0.153315	0.478621	0.683295	50.0296	-0.632706	0.00401729	0.02419
EMLSAT00000012204	CRK90427|score:157|CLUMA_CG004148, isoform A [Clunio marinus]	xx	xx	635.515	-0.191948	0.305936	0.451358	559.76	-0.439874	0.0878416	0.231962	2792.08	-0.796078	9.41838e-06	0.000174855
EMLSAT00000006877	xx	xx	xx	12.0867	-0.409582	0.306119	0.451516	9.6803	-1.41016	0.000434545	0.00539879	34.2571	-0.551968	0.034899	0.123881
EMLSAT00000007424	EFX80422|score:1655|hypothetical protein DAPPUDRAFT_318611 [Daphnia pulex]	A8WGE3|score:1176|RecName: Full=Coronin-2B	PF00400: WD domain, G-beta repeat; 77-109, PF00400: WD domain, G-beta repeat; 155-178, PF00400: WD domain, G-beta repeat; 185-220, PF08954: Domain of unknown function (DUF1900); 309-434, PF08953: Domain of unknown function (DUF1899); 6-68,	478.117	0.0714647	0.306181	0.451549	457.893	0.0490174	0.616652	0.783032	346.647	-0.448614	0.00185744	0.0131138
EMLSAT00000006609	xx	xx	xx	4.29568	1.13603	0.306393	0.451692	9.41316	3.10596	7.44828e-05	0.00143227	93.9739	5.5538	1.44733e-09	9.19655e-08
EMLSAT00000007680	XP_014278023|score:1377|PREDICTED: adenylosuccinate synthetase isoform X2 [Halyomorpha halys]	B3M343|score:1329|RecName: Full=Adenylosuccinate synthetase; Short=AMPSase; Short=AdSS; AltName: Full=IMP--aspartate ligase	PF00709: Adenylosuccinate synthetase; 6-414	1652.7	-0.119707	0.306436	0.451698	1400.1	-0.339633	0.0131109	0.0617552	1704.49	-0.371144	0.00500549	0.0286266
EMLSAT00000005316	AOT99606|score:355|FNII1 [Lepeophtheirus salmonis]	Q90611|score:160|RecName: Full=72 kDa type IV collagenase; AltName: Full=72 kDa gelatinase; AltName: Full=Gelatinase A; AltName: Full=Matrix metalloproteinase-2; Short=MMP-2; Flags: Precursor	PF00040: Fibronectin type II domain; 73-99, PF00040: Fibronectin type II domain; 16-57,	21.078	-0.954431	0.306843	0.452038	8.01498	-2.65098	0.005113	0.0314502	3218.66	-0.11706	0.450125	0.671625
EMLSAT00000005858	ACO14668|score:343|Solute carrier family 2, facilitated glucose transporter member 8 [Caligus clemensi]	A5LGM7|score:152|RecName: Full=Facilitated trehalose transporter Tret1; Short=PvTret1	PF00083: Sugar (and other) transporter; 236-330	47.0177	-0.16499	0.308383	0.453546	34.3062	0.00669084	0.972609	0.987579	68.9483	-0.87299	6.73628e-07	1.84902e-05
EMLSAT00000002464	XP_018025400|score:594|PREDICTED: calcium-dependent secretion activator-like [Hyalella azteca]	Q9NHE5|score:503|RecName: Full=Calcium-dependent secretion activator; AltName: Full=Calcium-activated protein for secretion	xx	792.264	0.0736174	0.309249	0.454478	732.922	0.297875	0.000123735	0.00209216	530.076	0.0127721	0.907525	0.961887
EMLSAT00000010024	xx	xx	xx	9421.68	0.152734	0.309227	0.454478	8075.22	-0.165129	0.245993	0.456046	14690.1	-0.587144	0.000231997	0.0023973
EMLSAT00000012153	XP_014241045|score:298|PREDICTED: ets DNA-binding protein pokkuri [Cimex lectularius]	Q01842|score:166|RecName: Full=Ets DNA-binding protein pokkuri; AltName: Full=Protein anterior open; AltName: Full=Protein yan	PF02198: Sterile alpha motif (SAM)/Pointed domain; 76-140	74.4477	0.158845	0.31006	0.455328	55.282	0.465653	0.00353561	0.0241582	46.9191	0.219256	0.229636	0.451306
EMLSAT00000009815	XP_008197038|score:504|PREDICTED: mpv17-like protein isoform X1 [Tribolium castaneum]	Q68F62|score:293|RecName: Full=Mpv17-like protein	PF04117: Mpv17 / PMP22 family; 109-173	114.899	-0.191955	0.310417	0.455624	114.095	-0.180052	0.0831761	0.22346	100.895	-0.394393	0.00278815	0.0179544
EMLSAT00000012567	XP_013774442|score:539|PREDICTED: TWiK family of potassium channels protein 18-like [Limulus polyphemus]	Q6VV64|score:202|RecName: Full=Potassium channel subfamily K member 18; AltName: Full=Two-pore-domain potassium channel TRESK	PF07885: Ion channel; 285-363, PF07885: Ion channel; 75-111,	23.8151	0.201795	0.310874	0.456019	23.7115	-0.121395	0.61303	0.780101	64.2943	-0.833824	4.1225e-06	8.66781e-05
EMLSAT00000005464	ODM91115|score:1369|Chitooligosaccharidolytic beta-N-acetylglucosaminidase [Orchesella cincta]	P49010|score:1132|RecName: Full=Chitooligosaccharidolytic beta-N-acetylglucosaminidase; AltName: Full=Beta-GlcNAcase; AltName: Full=Beta-N-acetylhexosaminidase; AltName: Full=Beta-hexosaminidase; Flags: Precursor	PF14845: beta-acetyl hexosaminidase like; 143-272, PF00728: Glycosyl hydrolase family 20, catalytic domain; 296-630,	902.032	-0.088594	0.310967	0.45609	869.945	-0.0760212	0.241329	0.451258	1447.41	0.609655	2.06099e-08	9.15192e-07
EMLSAT00000009772	xx	xx	xx	15.3676	0.349018	0.311696	0.456875	14.9133	0.157895	0.699441	0.838678	5.89509	4.29605	0.000303189	0.00300804
EMLSAT00000012552	xx	xx	xx	50.349	-0.538755	0.312045	0.457158	21.491	-1.19403	0.00297189	0.0215462	1046.41	0.0394752	0.87664	0.946067
EMLSAT00000001036	xx	xx	xx	305.44	0.196603	0.312429	0.457663	294.132	0.397295	0.0851371	0.226801	49.5387	-1.28542	0.008957	0.0451619
EMLSAT00000002225	ACO11348|score:1216|UDP-xylose and UDP-N-acetylglucosamine transporter [Caligus rogercresseyi]	Q7ZW46|score:824|RecName: Full=UDP-xylose and UDP-N-acetylglucosamine transporter; AltName: Full=Solute carrier family 35 member B4	PF08449: UAA transporter family; 8-305	662.339	-0.0714502	0.312841	0.458074	613.903	0.0410228	0.590864	0.765186	431.023	0.299784	1.47394e-05	0.000254532
EMLSAT00000003061	XP_018021751|score:594|PREDICTED: uncharacterized protein LOC108677944 [Hyalella azteca]	xx	PF01607: Chitin binding Peritrophin-A domain; 162-213, PF01607: Chitin binding Peritrophin-A domain; 237-284, PF01607: Chitin binding Peritrophin-A domain; 98-149	3605.2	0.123122	0.312865	0.458074	3330.29	0.0418915	0.824694	0.912925	2276.85	0.765711	1.30549e-07	4.48193e-06
EMLSAT00000002901	ACO11101|score:1152|Probable phosphotransferase LOC123688 [Caligus rogercresseyi]	A2RU49|score:324|RecName: Full=Hydroxylysine kinase; Short=5-hydroxy-L-lysine kinase; AltName: Full=Aminoglycoside phosphotransferase domain-containing protein 1	PF01636: Phosphotransferase enzyme family; 59-230	393.088	0.0886877	0.312936	0.45812	387.495	0.299882	0.00145744	0.0130384	204.21	-0.0903478	0.401549	0.631073
EMLSAT00000011432	XP_012219362|score:468|PREDICTED: uncharacterized protein LOC105670420 [Linepithema humile]	Q23551|score:311|RecName: Full=Twitchin; AltName: Full=Uncoordinated protein 22	PF07679: Immunoglobulin I-set domain; 153-232, PF00041: Fibronectin type III domain; 58-132, PF00041: Fibronectin type III domain; 348-422	51.5839	-0.158446	0.314085	0.459573	43.9791	-0.148557	0.489384	0.691909	236.805	-0.380013	0.0024913	0.0164764
EMLSAT00000010976	xx	xx	xx	782.967	0.222087	0.314856	0.460472	797.351	-0.128067	0.724873	0.854331	524.704	1.87455	1.33309e-12	2.222e-10
EMLSAT00000012439	XP_005348260|score:254|PREDICTED: serine protease 45 [Microtus ochrogaster]	A2VE36|score:229|RecName: Full=Serine protease 45; AltName: Full=Testis serine protease 5; Flags: Precursor	PF00089: Trypsin; 10-179	757.712	-0.0863545	0.315839	0.461393	674.458	0.122994	0.1714	0.361819	577.336	0.479416	0.00018478	0.00200108
EMLSAT00000006320	JAT00407|score:561|hypothetical protein g.23553, partial [Homalodisca liturata]	Q62876|score:336|RecName: Full=Synaptogyrin-1; AltName: Full=p29	PF01284: Membrane-associating domain; 27-171	131.652	-0.167137	0.316881	0.462685	91.891	0.0880644	0.694743	0.836622	32.2558	-1.11625	0.0028633	0.0183356
EMLSAT00000006508	ADD38251|score:182|Vascular endothelial growth factor A-A [Lepeophtheirus salmonis]	xx	PF00341: PDGF/VEGF domain; 40-121	297.796	-0.0884729	0.318574	0.464315	334.051	-0.185126	0.480538	0.684975	220.899	0.387917	0.00782497	0.0407666
EMLSAT00000009803	ACO12578|score:1089|Transcription factor MafG [Lepeophtheirus salmonis]	Q76MX4|score:153|RecName: Full=Transcription factor MafG; AltName: Full=V-maf musculoaponeurotic fibrosarcoma oncogene homolog G	PF03131: bZIP Maf transcription factor; 87-171	312.171	0.0819	0.318936	0.46459	302.241	0.208465	0.00966241	0.0497497	253.486	0.246803	0.0131018	0.0606129
EMLSAT00000004199	XP_008582921|score:4756|PREDICTED: coatomer subunit alpha isoform X2 [Galeopterus variegatus]	P53621|score:4749|RecName: Full=Coatomer subunit alpha; AltName: Full=Alpha-coat protein; Short=Alpha-COP; AltName: Full=HEP-COP; Short=HEPCOP; Contains: RecName: Full=Xenin; AltName: Full=Xenopsin-related peptide; Contains: RecName: Full=Proxenin	PF04053: Coatomer WD associated region; 381-789, PF01566: Natural resistance-associated macrophage protein; 2548-2925, PF07714: Protein tyrosine kinase; 2110-2353, PF00400: WD domain, G-beta repeat; 44-79, PF00400: WD domain, G-beta repeat; 203-238, PF00400: WD domain, G-beta repeat; 84-121, PF00400: WD domain, G-beta repeat; 126-163, PF00400: WD domain, G-beta repeat; 266-299, PF06957: Coatomer (COPI) alpha subunit C-terminus; 836-1247,	5070.25	0.0745852	0.319718	0.465325	4573.35	0.0787145	0.258361	0.469411	3109.42	0.168364	0.00579667	0.0322689
EMLSAT00000000731	ACO11439|score:944|Arylsulfatase A precursor [Caligus rogercresseyi]	P50428|score:472|RecName: Full=Arylsulfatase A; Short=ASA; AltName: Full=Cerebroside-sulfatase; Flags: Precursor	PF14707: C-terminal region of aryl-sulfatase; 264-351, PF00884: Sulfatase; 24-89, PF00884: Sulfatase; 102-252	215.781	0.110223	0.319613	0.465325	184.578	0.0173171	0.880613	0.945135	165.512	-0.567249	0.000150444	0.00169799
EMLSAT00000006764	ACO14765|score:1603|Prenylcysteine oxidase precursor [Caligus clemensi]	Q95KC9|score:585|RecName: Full=Prenylcysteine oxidase; Flags: Precursor	PF13450: NAD(P)-binding Rossmann-like domain; 32-89, PF07156: Prenylcysteine lyase; 128-482,	804.187	-0.0945871	0.320263	0.465811	709.369	0.0311477	0.594626	0.767539	532.418	0.376788	0.000316916	0.00311792
EMLSAT00000012360	XP_013411151|score:148|PREDICTED: cyclic AMP-dependent transcription factor ATF-4-like [Lingula anatina]	xx	PF00170: bZIP transcription factor; 244-303	2658.24	0.0928257	0.320533	0.465818	2264.68	0.140476	0.135032	0.309236	2713.97	0.54653	3.50006e-08	1.46913e-06
EMLSAT00000006970	xx	xx	xx	1323.6	-0.069507	0.321762	0.467373	1287.7	-0.239203	2.65856e-05	0.000683905	1350.68	-0.164176	0.0101393	0.0497873
EMLSAT00000002063	ACO12584|score:798|Bax inhibitor 1 [Lepeophtheirus salmonis]	P55062|score:357|RecName: Full=Bax inhibitor 1; Short=BI-1; AltName: Full=Testis-enhanced gene transcript protein; AltName: Full=Transmembrane BAX inhibitor motif-containing protein 6	PF01027: Inhibitor of apoptosis-promoting Bax1; 15-155	2323.32	-0.135036	0.321825	0.467408	2112.13	0.0570607	0.425713	0.639481	1886.03	0.241669	8.36185e-05	0.001065
EMLSAT00000002080	xx	xx	xx	18.4026	-0.368783	0.322064	0.467639	16.3197	0.295996	0.413714	0.628313	47.6142	-1.27397	0.000705102	0.00610187
EMLSAT00000012778	ADD24243|score:1886|Cuticle protein 6 [Lepeophtheirus salmonis]	P82119|score:148|RecName: Full=Cuticle protein 6; AltName: Full=BcNCP14.9 [Blaberus craniifer]	PF00379: Insect cuticle protein; 315-361, PF00379: Insect cuticle protein; 196-242, PF00379: Insect cuticle protein; 56-102	520.988	-0.36623	0.324391	0.469741	396.698	-0.832058	0.014338	0.0655376	2247.4	-1.00818	7.04924e-05	0.000927612
EMLSAT00000003570	KDR24078|score:2309|WD repeat-containing protein 48 [Zootermopsis nevadensis]	Q5F3K4|score:2041|RecName: Full=WD repeat-containing protein 48; AltName: Full=USP1-associated factor 1	PF00400: WD domain, G-beta repeat; 198-233, PF00400: WD domain, G-beta repeat; 61-98, PF00400: WD domain, G-beta repeat; 22-52, PF00400: WD domain, G-beta repeat; 158-191, PF00400: WD domain, G-beta repeat; 104-140, PF00400: WD domain, G-beta repeat; 238-273, PF11816: Domain of unknown function (DUF3337); 361-660,	1242.54	0.0527186	0.325001	0.470567	1049.44	0.0579781	0.480937	0.685118	760.831	0.200941	0.00988396	0.0488716
EMLSAT00000000013	ABU41121|score:644|hypothetical protein, partial [Lepeophtheirus salmonis]	xx	xx	206.539	-0.681912	0.328552	0.47483	117.259	-2.12235	0.00601652	0.0351125	4554.58	-2.0161	0.00980831	0.0485393
EMLSAT00000012782	XP_014487527|score:1546|PREDICTED: putative oxidoreductase GLYR1 homolog [Dinoponera quadriceps]	Q7Q161|score:1209|RecName: Full=Putative oxidoreductase GLYR1 homolog; AltName: Full=Glyoxylate reductase 1 homolog; AltName: Full=Nuclear protein NP60 homolog	PF03446: NAD binding domain of 6-phosphogluconate dehydrogenase; 237-397, PF00035: Double-stranded RNA binding motif; 567-610, PF00035: Double-stranded RNA binding motif; 716-771, PF14833: NAD-binding of NADP-dependent 3-hydroxyisobutyrate dehydrogenase; 399-504, PF00855: PWWP domain; 14-97,	1757.71	0.0471955	0.328805	0.475021	1564.37	0.0454285	0.42866	0.64189	815.466	-0.22865	0.00191932	0.0134365
EMLSAT00000000107	EFX83376|score:362|hypothetical protein DAPPUDRAFT_315895 [Daphnia pulex]	Q6ZNH5|score:332|RecName: Full=Zinc finger protein 497	PF13894: C2H2-type zinc finger; 278-298, PF13894: C2H2-type zinc finger; 156-178, PF13465: Zinc-finger double domain; 233-256, PF13465: Zinc-finger double domain; 205-229	1649.57	0.0604831	0.328993	0.475235	1488.9	-0.0785325	0.137146	0.312301	891.6	-0.216868	0.000569398	0.00512414
EMLSAT00000005581	AGN29634|score:213|SPT transcription factor family member [Acartia pacifica]	xx	xx	1450.88	0.174041	0.329097	0.475326	1280.95	-0.0218868	0.936861	0.972553	1076.43	1.98804	4.06154e-18	2.74775e-15
EMLSAT00000008459	ADD37885|score:990|N6-adenine-specific DNA methyltransferase 1 [Lepeophtheirus salmonis]	P08478|score:426|RecName: Full=Peptidyl-glycine alpha-amidating monooxygenase A; Short=PAM-A; AltName: Full=Peptide C-terminal alpha-amidating enzyme I; Short=AE-I; AltName: Full=Peptidyl-glycine alpha-amidating monooxygenase I; Includes: RecName: Full=Peptidylglycine alpha-hydroxylating monooxygenase A; Short=PHM-A; Includes: RecName: Full=Peptidyl-alpha-hydroxyglycine alpha-amidating lyase A; AltName: Full=Peptidylamidoglycolate lyase-A; Short=PAL-A; Flags: Precursor	PF13659: Methyltransferase domain; 123-250, PF13656: RNA polymerase Rpb3/Rpb11 dimerisation domain; 21-87, PF01436: NHL repeat; 440-467	1128.95	0.0510162	0.329612	0.475836	1002.26	0.0107307	0.870411	0.939268	460.787	-0.29112	0.00074478	0.00637805
EMLSAT00000009030	ACO14624|score:226|DnaJ homolog subfamily B member 9 [Caligus clemensi]	Q9QYI6|score:192|RecName: Full=DnaJ homolog subfamily B member 9; AltName: Full=Endoplasmic reticulum DNA J domain-containing protein 4; Short=ER-resident protein ERdj4; Short=ERdj4; AltName: Full=mDj7; Flags: Precursor	PF00226: DnaJ domain; 22-68	174.017	0.136261	0.330123	0.476457	162.267	-0.041723	0.866762	0.937573	152.458	-0.532598	1.45589e-05	0.000252551
EMLSAT00000002190	xx	xx	PF00089: Trypsin; 1-96	111.235	-0.406024	0.331317	0.477748	62.9888	-0.317051	0.636173	0.796277	41.3269	2.60655	0.00232361	0.0155761
EMLSAT00000001462	XP_011436284|score:1549|PREDICTED: probable C-mannosyltransferase DPY19L1 [Crassostrea gigas]	Q2PZI1|score:1368|RecName: Full=Probable C-mannosyltransferase DPY19L1; AltName: Full=Dpy-19-like protein 1; AltName: Full=Protein dpy-19 homolog 1	PF10034: Q-cell neuroblast polarisation; 34-675	348.262	-0.0883631	0.332016	0.478543	301.049	-0.249814	0.000660239	0.00735645	187.402	0.247218	0.0889546	0.242318
EMLSAT00000001251	KDR14982|score:735|hypothetical protein L798_10673 [Zootermopsis nevadensis]	Q9NPA5|score:296|RecName: Full=Zinc finger protein 64 homolog, isoforms 1 and 2; Short=Zfp-64; AltName: Full=Zinc finger protein 338	PF13465: Zinc-finger double domain; 193-215, PF13465: Zinc-finger double domain; 220-243, PF13465: Zinc-finger double domain; 98-123, PF13894: C2H2-type zinc finger; 150-172	76.9986	0.125485	0.332252	0.478824	70.3178	-0.131427	0.411155	0.625859	52.7286	-0.630922	0.00107499	0.00847978
EMLSAT00000001844	xx	xx	xx	254.334	-0.708432	0.333228	0.479873	150.624	-2.18906	0.00149155	0.013249	2990.7	-1.61748	0.000422149	0.00396662
EMLSAT00000007572	ACO11766|score:661|E-selectin precursor [Lepeophtheirus salmonis]	xx	PF00059: Lectin C-type domain; 79-201	9551.54	-0.366961	0.333783	0.480514	9578.67	-0.545602	0.305883	0.519522	7321.09	1.85672	2.52092e-15	7.83599e-13
EMLSAT00000005514	ODN04257|score:1480|Serine palmitoyltransferase 2 [Orchesella cincta]	O54694|score:1394|RecName: Full=Serine palmitoyltransferase 2; AltName: Full=Long chain base biosynthesis protein 2; Short=LCB 2; AltName: Full=Long chain base biosynthesis protein 2a; Short=LCB2a; AltName: Full=Serine-palmitoyl-CoA transferase 2; Short=SPT 2 [Cricetulus griseus]	PF00155: Aminotransferase class I and II; 154-514	3493.7	-0.0477115	0.334519	0.481088	3047.93	0.0282158	0.707936	0.844214	2492.82	0.374553	5.45565e-05	0.000750543
EMLSAT00000006555	ABU41019|score:649|metalloproteinase, partial [Lepeophtheirus salmonis]	P52176|score:123|RecName: Full=Matrix metalloproteinase-9; Short=MMP-9; AltName: Full=92 kDa gelatinase; AltName: Full=92 kDa type IV collagenase; AltName: Full=Gelatinase B; Short=GELB; Flags: Precursor	PF00040: Fibronectin type II domain; 30-61, PF00040: Fibronectin type II domain; 93-132,	2050.92	-0.10569	0.334427	0.481088	2104.47	-0.0705842	0.753746	0.869784	372.985	-0.760385	2.05313e-05	0.000336847
EMLSAT00000010186	XP_001999455|score:996|uncharacterized protein Dmoj_GI24519, isoform A [Drosophila mojavensis]	Q24400|score:967|RecName: Full=Muscle LIM protein Mlp84B	PF00412: LIM domain; 439-496, PF00412: LIM domain; 11-65, PF00412: LIM domain; 113-168	1501.02	0.073069	0.334902	0.481345	1270.47	0.0754177	0.343269	0.55976	1564.24	-0.460686	1.21508e-06	3.13333e-05
EMLSAT00000011888	xx	xx	xx	120.777	0.16406	0.335156	0.481593	111.569	0.312902	0.0659689	0.189991	67.4751	1.19564	3.15916e-05	0.000486393
EMLSAT00000003974	xx	xx	xx	229.269	-0.103751	0.335556	0.482049	196.748	0.0365218	0.699255	0.838678	208.632	0.559217	0.00133723	0.0100542
EMLSAT00000009797	XP_019559318|score:1479|PREDICTED: UDP-glucuronic acid decarboxylase 1-like [Aedes albopictus]	Q6DF08|score:1353|RecName: Full=UDP-glucuronic acid decarboxylase 1; AltName: Full=UDP-glucuronate decarboxylase 1; Short=UXS-1	PF01370: NAD dependent epimerase/dehydratase family; 22-255	300.048	0.0886962	0.336327	0.48292	289.958	0.357999	0.000673688	0.00747329	246.639	0.523901	9.8404e-07	2.59657e-05
EMLSAT00000006629	XP_012261777|score:2875|PREDICTED: glutamate [NMDA] receptor subunit 1 isoform X1 [Athalia rosae]	B4KD90|score:2610|RecName: Full=Glutamate [NMDA] receptor subunit 1; Flags: Precursor	PF01094: Receptor family ligand binding region; 100-382, PF10562: Calmodulin-binding domain C0 of NMDA receptor NR1 subunit; 874-902, PF00497: Bacterial extracellular solute-binding proteins, family 3; 489-828, PF00060: Ligand-gated ion channel; 593-863	208.206	-0.177034	0.337257	0.484019	161.056	-0.0673388	0.734656	0.858558	53.4439	-1.26053	8.19885e-05	0.00105006
EMLSAT00000000512	ABU41029|score:145|hypothetical protein [Lepeophtheirus salmonis]	xx	xx	1921.47	-0.308244	0.337645	0.484379	1649.49	-0.730736	0.103442	0.259836	14099.2	-0.80415	0.000713566	0.00616584
EMLSAT00000005379	XP_012259753|score:1209|PREDICTED: cGMP-specific 3',5'-cyclic phosphodiesterase-like [Athalia rosae]	Q298P4|score:789|RecName: Full=cGMP-specific 3',5'-cyclic phosphodiesterase; Flags: Precursor	PF01590: GAF domain; 433-521, PF01590: GAF domain; 179-332, PF00233: 3'5'-cyclic nucleotide phosphodiesterase; 594-709	26.8062	-0.25105	0.338281	0.485015	17.2402	-0.249127	0.443572	0.65488	9.4966	-1.82177	0.000181748	0.00197383
EMLSAT00000005682	ODM96466|score:1039|Malonyl-CoA decarboxylase, mitochondrial [Orchesella cincta]	O95822|score:885|RecName: Full=Malonyl-CoA decarboxylase, mitochondrial; Short=MCD; Flags: Precursor	PF05292: Malonyl-CoA decarboxylase (MCD); 123-496	233.365	-0.106362	0.338504	0.48518	229.943	0.0239302	0.787366	0.890823	221.376	0.396116	0.000406807	0.00383499
EMLSAT00000006345	ACO15485|score:973|C21orf2 [Caligus clemensi]	O43822|score:376|RecName: Full=Protein C21orf2; AltName: Full=C21orf-HUMF09G8.5; AltName: Full=Leucine-rich repeat-containing protein 76; AltName: Full=YF5/A2	PF12799: Leucine Rich repeats (2 copies); 41-82	171.086	-0.0950346	0.339704	0.486319	165.275	-0.204387	0.259103	0.470153	254.918	0.418242	0.00188244	0.0132578
EMLSAT00000002862	KZS02238|score:497|Uncharacterized protein APZ42_000796 [Daphnia magna]	O92815|score:186|RecName: Full=Gag-Pol polyprotein; Contains: RecName: Full=Matrix protein p10; Short=MA; Contains: RecName: Full=p20; Contains: RecName: Full=Capsid protein p25; Short=CA; Contains: RecName: Full=Nucleocapsid protein p14; Short=NC-pol; Contains: RecName: Full=Protease p15; Short=PR; Contains: RecName: Full=Reverse transcriptase/ribonuclease H p90; Short=RT; Contains: RecName: Full=Integrase p46; Short=IN	PF00665: Integrase core domain; 7-112	210.838	-0.159317	0.340772	0.487516	212.337	-0.439738	0.0431548	0.141644	104.18	-0.579988	0.000526257	0.00476949
EMLSAT00000008074	XP_011298639|score:446|PREDICTED: homeobox protein TGIF2-like isoform X2 [Fopius arisanus]	Q8C0Y1|score:355|RecName: Full=Homeobox protein TGIF2; AltName: Full=5'-TG-3'-interacting factor 2; AltName: Full=TGF-beta-induced transcription factor 2; Short=TGFB-induced factor 2	PF05920: Homeobox KN domain; 46-85	607.825	0.110489	0.340939	0.487636	626.107	-0.0764408	0.67134	0.819262	347.585	-0.555348	5.51448e-05	0.000755025
EMLSAT00000007339	xx	xx	xx	1651.55	-0.790811	0.341152	0.487883	835.738	-3.42486	4.97695e-06	0.000189679	613.822	-3.19184	0.000340356	0.00331451
EMLSAT00000011918	XP_014215845|score:536|PREDICTED: glycerophosphocholine phosphodiesterase GPCPD1-like isoform X2 [Copidosoma floridanum]	Q9NPB8|score:346|RecName: Full=Glycerophosphocholine phosphodiesterase GPCPD1; AltName: Full=Glycerophosphodiester phosphodiesterase 5	PF03009: Glycerophosphoryl diester phosphodiesterase family; 447-583, PF03009: Glycerophosphoryl diester phosphodiesterase family; 591-654, PF00686: Starch binding domain; 277-349, PF12278: Sex determination protein N terminal; 3-62	1786.97	-0.0403391	0.341558	0.488225	1568.09	-0.0984974	0.0605519	0.179006	1765.81	-0.311664	0.000172109	0.00189237
EMLSAT00000005594	ACO15475|score:1216|Abhydrolase domain-containing protein 10, mitochondrial precursor [Caligus clemensi]	Q5REX5|score:336|RecName: Full=Mycophenolic acid acyl-glucuronide esterase, mitochondrial; AltName: Full=Alpha/beta hydrolase domain-containing protein 10; Short=Abhydrolase domain-containing protein 10; Flags: Precursor	PF12697: Alpha/beta hydrolase family; 74-267	2988.4	-0.0752606	0.343221	0.490126	2674.78	0.406602	0.0122855	0.059026	3571.12	0.895249	3.07894e-07	9.44289e-06
EMLSAT00000001033	KZS07184|score:564|Serine protease 33 [Daphnia magna]	P26262|score:420|RecName: Full=Plasma kallikrein; AltName: Full=Fletcher factor; AltName: Full=Kininogenin; AltName: Full=Plasma prekallikrein; Contains: RecName: Full=Plasma kallikrein heavy chain; Contains: RecName: Full=Plasma kallikrein light chain; Flags: Precursor	PF00089: Trypsin; 51-279	248.909	-1.11944	0.343283	0.490143	135.762	-5.95136	2.07039e-06	9.05272e-05	638.047	-2.58253	0.00851991	0.0433573
EMLSAT00000002039	ADD38952|score:1424|Phosphatidylinositol-4-phosphate 5-kinase 8 [Lepeophtheirus salmonis]	Q8RY89|score:156|RecName: Full=Phosphatidylinositol 4-phosphate 5-kinase 8; Short=AtPIP5K8; AltName: Full=1-phosphatidylinositol 4-phosphate kinase 8; AltName: Full=Diphosphoinositide kinase 8; AltName: Full=PtdIns(4)P-5-kinase 8	PF02493: MORN repeat; 119-139, PF02493: MORN repeat; 84-105,	1160.58	-0.218741	0.343317	0.490143	1042.43	-0.492481	0.114205	0.277183	1159.97	0.85735	1.47067e-08	6.68543e-07
EMLSAT00000009260	KDR21968|score:1477|Protein henna [Zootermopsis nevadensis]	P17276|score:1408|RecName: Full=Protein henna; AltName: Full=Phe-4-monooxygenase; AltName: Full=Phenylalanine-4-hydroxylase; Short=PAH; AltName: Full=Tryptophan 5-hydroxylase; Short=TRH; AltName: Full=Tryptophan 5-monooxygenase	PF01842: ACT domain; 31-96, PF00351: Biopterin-dependent aromatic amino acid hydroxylase; 116-446,	3191.54	-0.1158	0.345306	0.492325	2963.11	-0.231609	0.297183	0.510375	2690.45	0.537647	7.93929e-06	0.000152682
EMLSAT00000006482	KZS20820|score:752|Trehalase [Daphnia magna]	A8J4S9|score:631|RecName: Full=Trehalase; AltName: Full=Alpha,alpha-trehalase; AltName: Full=Alpha,alpha-trehalose glucohydrolase; Flags: Precursor	PF01204: Trehalase; 60-152, PF01204: Trehalase; 153-421,	387.62	-0.0556385	0.345518	0.492448	306.517	0.0185331	0.848387	0.926443	478.799	-0.574062	7.35435e-08	2.71969e-06
EMLSAT00000009197	XP_013772477|score:656|PREDICTED: serine/threonine-protein kinase pim-3-like [Limulus polyphemus]	Q9PU85|score:591|RecName: Full=Serine/threonine-protein kinase pim-3; AltName: Full=qpim	PF00069: Protein kinase domain; 57-168, PF00069: Protein kinase domain; 176-288,	224.513	0.138055	0.34583	0.492593	246.009	0.0489348	0.870821	0.939441	198.401	-0.671427	0.00445975	0.0260556
EMLSAT00000000430	XP_018566576|score:1354|PREDICTED: protein groucho [Anoplophora glabripennis]	Q9JIT3|score:1336|RecName: Full=Transducin-like enhancer protein 3; Short=rTLE3	PF00400: WD domain, G-beta repeat; 248-275, PF00400: WD domain, G-beta repeat; 83-111, PF00400: WD domain, G-beta repeat; 200-234, PF00400: WD domain, G-beta repeat; 116-153	377.606	-0.137746	0.345877	0.492601	295.591	-0.159897	0.306719	0.520443	288.061	-0.507973	0.000505909	0.00461782
EMLSAT00000006237	xx	xx	xx	169.026	0.125969	0.346497	0.493286	152.379	0.229903	0.212911	0.417569	540.709	0.578922	0.000220929	0.00230821
EMLSAT00000008856	xx	xx	xx	21.2591	0.222776	0.346621	0.493302	18.1612	-0.0838198	0.774244	0.882871	86.504	1.00586	9.58696e-10	6.41044e-08
EMLSAT00000009818	XP_015600087|score:1238|PREDICTED: membrane metallo-endopeptidase-like 1 isoform X2 [Cephus cinctus]	P42892|score:887|RecName: Full=Endothelin-converting enzyme 1; Short=ECE-1	PF01431: Peptidase family M13; 506-691, PF05649: Peptidase family M13; 57-443,	2762	-0.095458	0.34776	0.494265	2223.39	0.31451	0.0498841	0.156231	1011.05	0.870941	5.08985e-06	0.000103608
EMLSAT00000003731	xx	xx	xx	56.4226	-0.124852	0.348067	0.494642	52.4351	0.468279	0.00299636	0.0216384	54.1412	0.315646	0.0740404	0.212248
EMLSAT00000007521	XP_014272718|score:2497|PREDICTED: calcium-activated potassium channel slowpoke isoform X10 [Halyomorpha halys]	Q95V25|score:2244|RecName: Full=Calcium-activated potassium channel slo-1; AltName: Full=BK channel; AltName: Full=Maxi K channel; Short=MaxiK; AltName: Full=Slo homolog; AltName: Full=Slowpoke protein 1	PF03493: Calcium-activated BK potassium channel alpha subunit; 457-555, PF07885: Ion channel; 236-310,	67.3372	-0.155845	0.348743	0.495362	51.4005	0.0241715	0.909954	0.959556	18.8358	-1.11968	0.00264533	0.0172765
EMLSAT00000011556	ETN61502|score:1061|limd1 [Anopheles darlingi]	Q9VY77|score:1026|RecName: Full=LIM domain-containing protein jub	PF00412: LIM domain; 488-542, PF00412: LIM domain; 423-477,	251.629	0.139889	0.349134	0.495797	251.637	-0.158494	0.222016	0.428203	265.811	-0.358203	0.000245668	0.00251344
EMLSAT00000003452	XP_014674344|score:1181|PREDICTED: N-acetylated-alpha-linked acidic dipeptidase 2-like isoform X2 [Priapulus caudatus]	P70627|score:1101|RecName: Full=Glutamate carboxypeptidase 2; AltName: Full=Folate hydrolase 1; AltName: Full=Folylpoly-gamma-glutamate carboxypeptidase; Short=FGCP; AltName: Full=Glutamate carboxypeptidase II; Short=GCPII; AltName: Full=Membrane glutamate carboxypeptidase; Short=mGCP; AltName: Full=N-acetylated-alpha-linked acidic dipeptidase I; Short=NAALADase I; AltName: Full=Prostate-specific membrane antigen homolog; AltName: Full=Pteroylpoly-gamma-glutamate carboxypeptidase	PF04253: Transferrin receptor-like dimerisation domain; 558-669, PF04389: Peptidase family M28; 304-491,	669.079	-0.0765489	0.35074	0.497718	696.319	0.182829	0.227437	0.434867	563.239	-0.416113	0.00038399	0.0036741
EMLSAT00000013021	XP_012530840|score:278|PREDICTED: uncharacterized protein LOC105833557 [Monomorium pharaonis]	xx	PF02958: Ecdysteroid kinase; 146-408	545.777	0.105031	0.350868	0.497839	515.336	0.13102	0.560118	0.744259	899.068	0.512991	5.81026e-06	0.000116128
EMLSAT00000004671	xx	xx	xx	14.179	-0.249803	0.351684	0.498696	10.5584	-0.852407	0.0611653	0.180252	37.2281	-0.771984	0.00901288	0.0454039
EMLSAT00000012610	JAS75772|score:743|hypothetical protein g.38960 [Homalodisca liturata]	Q9XYM0|score:666|RecName: Full=Adapter molecule Crk	PF00017: SH2 domain; 26-104, PF07653: Variant SH3 domain; 182-225,	356.418	0.0549862	0.353124	0.500195	311.73	0.145884	0.0588683	0.175919	305.299	-0.554157	0.000222707	0.00232428
EMLSAT00000005864	ABU41036|score:383|hypothetical protein [Lepeophtheirus salmonis]	xx	xx	11520.5	0.220167	0.353063	0.500195	11570.8	-0.214396	0.521614	0.716815	1903.77	4.80934	4.01574e-09	2.24199e-07
EMLSAT00000009921	xx	xx	xx	323.276	0.0737477	0.356969	0.504547	319.686	0.022032	0.834234	0.918812	414.681	0.241134	0.00850458	0.0433573
EMLSAT00000003366	XP_017782124|score:1888|PREDICTED: protein Skeletor, isoforms B/C [Nicrophorus vespilloides]	Q9VGY6|score:651|RecName: Full=Protein Skeletor, isoforms B/C; Flags: Precursor	PF10517: Electron transfer DM13; 158-250, PF10517: Electron transfer DM13; 31-136, PF03351: DOMON domain; 277-412	1786.22	0.115429	0.358338	0.505992	1679.18	0.16974	0.243458	0.453284	1776.53	0.694911	4.60489e-09	2.48643e-07
EMLSAT00000012601	ELT91670|score:205|hypothetical protein CAPTEDRAFT_90747 [Capitella teleta]	Q8BTK5|score:144|RecName: Full=SET and MYND domain-containing protein 4	PF13414: TPR repeat; 82-181	100.128	-0.116918	0.358616	0.506206	77.8811	-0.0999975	0.521871	0.717079	414.135	-0.469205	0.000209904	0.00222909
EMLSAT00000001645	XP_018910009|score:589|PREDICTED: carbohydrate sulfotransferase 11 [Bemisia tabaci]	Q8BQ86|score:238|RecName: Full=Carbohydrate sulfotransferase 8; AltName: Full=GalNAc-4-O-sulfotransferase 1; Short=GalNAc-4-ST1; Short=GalNAc4ST-1; AltName: Full=N-acetylgalactosamine-4-O-sulfotransferase 1	PF03567: Sulfotransferase family; 101-330	101.203	0.126934	0.359107	0.506716	85.3198	0.278574	0.109764	0.270064	79.9612	-0.67625	0.000478008	0.00441217
EMLSAT00000002698	XP_008191393|score:1811|PREDICTED: mucin-5AC isoform X2 [Tribolium castaneum]	Q13231|score:814|RecName: Full=Chitotriosidase-1; AltName: Full=Chitinase-1; Flags: Precursor	PF00704: Glycosyl hydrolases family 18; 58-410, PF01607: Chitin binding Peritrophin-A domain; 3198-3251, PF01607: Chitin binding Peritrophin-A domain; 520-574	8997.82	-0.163139	0.360411	0.508189	7886.43	-0.39262	0.0533827	0.1632	6402.04	0.50994	5.47533e-05	0.000751453
EMLSAT00000005046	JAS52437|score:763|hypothetical protein g.17304 [Cuerna arida]	P83501|score:320|RecName: Full=Protein msta, isoform B	PF00856: SET domain; 40-277	237.048	-0.0845817	0.360506	0.508262	202.444	-0.212818	0.113431	0.276194	1143.86	0.396599	2.88128e-05	0.000450852
EMLSAT00000011915	ODM93874|score:1471|Hemicentin-2, partial [Orchesella cincta]	A2AJ76|score:312|RecName: Full=Hemicentin-2; Flags: Precursor	PF00047: Immunoglobulin domain; 120-182, PF13895: Immunoglobulin domain; 388-470, PF13895: Immunoglobulin domain; 216-280, PF13895: Immunoglobulin domain; 496-571, PF13895: Immunoglobulin domain; 291-360, PF13895: Immunoglobulin domain; 4-100	490.969	0.138137	0.360903	0.50864	409.092	0.235983	0.224611	0.431072	349.814	-0.539413	0.001183	0.0091559
EMLSAT00000011762	xx	xx	xx	63.6649	-0.933171	0.361179	0.508968	54.2599	-2.64772	0.0173411	0.0745239	279.815	-1.67596	0.00119256	0.0092113
EMLSAT00000012102	ABU41085|score:873|hypothetical protein [Lepeophtheirus salmonis]	xx	xx	4463.6	-0.335723	0.362282	0.510216	3390.01	-0.862087	0.0100303	0.0509843	22358.6	-1.15665	4.14019e-05	0.000607351
EMLSAT00000005613	XP_018788830|score:340|PREDICTED: peroxidasin [Bactrocera latifrons]	xx	PF07679: Immunoglobulin I-set domain; 220-298	31.8599	0.166777	0.363802	0.511743	31.0751	0.127963	0.549212	0.736527	24.2245	-0.635334	0.00923248	0.0462267
EMLSAT00000007926	ACO12714|score:1169|Guanylate kinase [Lepeophtheirus salmonis]	Q16774|score:551|RecName: Full=Guanylate kinase; AltName: Full=GMP kinase	PF00625: Guanylate kinase; 33-218	585.023	-0.051492	0.364745	0.51264	521.017	0.237046	0.00321818	0.0228472	367.794	0.301302	0.00626387	0.0343215
EMLSAT00000012625	ADD38474|score:1626|Epidermal retinol dehydrogenase 2 [Lepeophtheirus salmonis]	Q7TQA3|score:567|RecName: Full=Epidermal retinol dehydrogenase 2; Short=EPHD-2; Short=RDH-E2; AltName: Full=Retinal short-chain dehydrogenase reductase 2; Short=retSDR2; AltName: Full=Short-chain dehydrogenase reductase 9; AltName: Full=Short-chain dehydrogenase/reductase family 16C member 5	PF00106: short chain dehydrogenase; 40-212	756.547	0.0721765	0.365542	0.513456	678.939	0.358068	0.00218228	0.0174238	451.116	0.320282	0.000975086	0.00791423
EMLSAT00000008827	XP_013786533|score:905|PREDICTED: protein catecholamines up-like [Limulus polyphemus]	Q9XTQ7|score:709|RecName: Full=Histidine-rich membrane protein KE4 homolog 2	PF02535: ZIP Zinc transporter; 119-442	1764.79	0.0776574	0.365887	0.513692	1669.31	0.030977	0.761576	0.87417	1151.14	0.302521	0.00214768	0.0146503
EMLSAT00000009695	ADD38051|score:779|succinate dehydrogenase cytochrome b small subunit, mitochondrial [Lepeophtheirus salmonis]	Q9VCI5|score:232|RecName: Full=Succinate dehydrogenase [ubiquinone] cytochrome b small subunit, mitochondrial; Short=CybS; AltName: Full=Succinate dehydrogenase complex subunit D; AltName: Full=Succinate-ubiquinone reductase membrane anchor subunit; Flags: Precursor	PF05328: CybS; 43-145	865.992	0.0611049	0.366997	0.515006	850.275	0.0620257	0.582808	0.75939	786.461	-0.268594	0.0062674	0.0343245
EMLSAT00000001921	JAS62745|score:2354|hypothetical protein g.18481, partial [Cuerna arida]	Q15262|score:882|RecName: Full=Receptor-type tyrosine-protein phosphatase kappa; Short=Protein-tyrosine phosphatase kappa; Short=R-PTP-kappa; Flags: Precursor	PF00102: Protein-tyrosine phosphatase; 584-827, PF00102: Protein-tyrosine phosphatase; 237-471,	352.226	-0.105214	0.370363	0.51822	308.636	-0.200227	0.0562094	0.169727	2083.67	-0.308876	0.000122743	0.00145465
EMLSAT00000010002	xx	xx	xx	346.366	-0.163672	0.371029	0.518851	453.203	0.313157	0.163376	0.351258	204.523	-0.786522	0.0099953	0.0492494
EMLSAT00000002932	JAN75665|score:209|hypothetical protein [Daphnia magna]	xx	xx	544.713	0.0873727	0.371155	0.518869	572.087	0.249824	0.258158	0.469344	786.203	0.674717	2.25118e-06	5.23047e-05
EMLSAT00000009481	AOT99606|score:313|FNII1 [Lepeophtheirus salmonis]	Q90611|score:177|RecName: Full=72 kDa type IV collagenase; AltName: Full=72 kDa gelatinase; AltName: Full=Gelatinase A; AltName: Full=Matrix metalloproteinase-2; Short=MMP-2; Flags: Precursor	PF00040: Fibronectin type II domain; 188-229, PF00040: Fibronectin type II domain; 70-98, PF00040: Fibronectin type II domain; 134-175	2878.31	-0.117615	0.371163	0.518869	2496.81	-0.065472	0.552683	0.739592	1133.94	-0.776375	0.000173445	0.00190343
EMLSAT00000001015	ABU41022|score:475|hypothetical protein [Lepeophtheirus salmonis]	xx	xx	494.996	-0.505287	0.371819	0.519539	502.817	-0.271657	0.728193	0.856417	2003.09	-2.72176	0.00474692	0.0274068
EMLSAT00000006511	XP_003706475|score:1930|PREDICTED: aminopeptidase N isoform X1 [Megachile rotundata]	P15684|score:1353|RecName: Full=Aminopeptidase N; Short=AP-N; Short=rAPN; AltName: Full=Alanyl aminopeptidase; AltName: Full=Aminopeptidase M; Short=AP-M; AltName: Full=Kidney Zn peptidase; Short=KZP; AltName: Full=Microsomal aminopeptidase; AltName: CD_antigen=CD13	PF11838: ERAP1-like C-terminal domain; 565-894, PF01433: Peptidase family M1; 335-415, PF01433: Peptidase family M1; 78-327	5416.98	-0.114956	0.372785	0.52058	3713.24	0.0823553	0.58282	0.75939	3397.12	0.445065	0.00628741	0.0344176
EMLSAT00000009021	AII16572|score:2154|transferrin, partial [Paracyclopina nana]	O97490|score:683|RecName: Full=Melanotransferrin; AltName: Full=Membrane-bound transferrin-like protein p97; AltName: CD_antigen=CD228; Flags: Precursor	PF00405: Transferrin; 230-574, PF00405: Transferrin; 15-208,	166.584	-0.0810333	0.373575	0.521435	144.086	-0.463256	0.00351009	0.024086	129.218	0.224247	0.0884564	0.24119
EMLSAT00000000767	XP_002425248|score:419|conserved hypothetical protein [Pediculus humanus corporis]	Q8R1C6|score:289|RecName: Full=Methyltransferase-like protein 22	PF10294: Putative methyltransferase; 43-188	82.12	-0.123014	0.374536	0.522329	86.5028	0.380864	0.00435934	0.0279801	46.2585	0.21345	0.258952	0.486783
EMLSAT00000012091	xx	xx	xx	178.593	-0.262566	0.374477	0.522329	132.348	0.649611	0.00515565	0.0316263	200.548	0.896781	0.00101121	0.00811581
EMLSAT00000007156	ADD37972|score:1874|Dom3Z [Lepeophtheirus salmonis]	Q5HZT0|score:430|RecName: Full=Decapping and exoribonuclease protein; Short=DXO; AltName: Full=Dom-3 homolog Z	PF08652: RAI1 like PD-(D/E)XK nuclease; 203-270	1401.59	0.0485673	0.375183	0.523058	1312.33	0.104225	0.0897059	0.235561	836.945	0.270614	0.00115619	0.00899075
EMLSAT00000001895	XP_004361768|score:369|putative mitochondrial rna splicing protein [Dictyostelium fasciculatum]	Q6C8H7|score:270|RecName: Full=Mitochondrial inner membrane magnesium transporter LPE10; Flags: Precursor	xx	1192.98	0.0528381	0.376553	0.524532	1105.4	0.111305	0.267214	0.478862	928.667	0.192247	0.00144681	0.0107421
EMLSAT00000010112	ACO12896|score:1351|3-oxoacyl-acyl-carrier-protein reductase [Lepeophtheirus salmonis]	Q9X248|score:466|RecName: Full=3-oxoacyl-[acyl-carrier-protein] reductase FabG; AltName: Full=3-ketoacyl-acyl carrier protein reductase; AltName: Full=Beta-Ketoacyl-acyl carrier protein reductase; AltName: Full=Beta-ketoacyl-ACP reductase	PF00106: short chain dehydrogenase; 7-174	2661.5	0.122207	0.376913	0.524909	2641.3	-0.0313303	0.863829	0.935839	2865.69	-0.673425	9.15002e-05	0.00114137
EMLSAT00000001725	XP_015609277|score:234|PREDICTED: uncharacterized protein LOC107274554 [Cephus cinctus]	xx	PF02958: Ecdysteroid kinase; 263-301, PF02958: Ecdysteroid kinase; 45-262,	125.185	-0.17207	0.378539	0.52655	128.32	-0.58156	0.00660048	0.0377204	243.758	-0.413937	0.0477647	0.155445
EMLSAT00000008549	XP_002414011|score:1407|conserved hypothetical protein [Ixodes scapularis]	Q9NVM9|score:1360|RecName: Full=Protein asunder homolog; AltName: Full=Cell cycle regulator Mat89Bb homolog; AltName: Full=Germ cell tumor 1; AltName: Full=Sarcoma antigen NY-SAR-95	PF10221: Cell cycle and development regulator; 4-664	1909.1	0.0523684	0.379561	0.52766	1743.1	0.0678071	0.237631	0.446488	1008.86	0.286856	3.46643e-06	7.52215e-05
EMLSAT00000003246	KZS19004|score:1653|Uncharacterized protein APZ42_014696 [Daphnia magna]	Q3UQ28|score:941|RecName: Full=Peroxidasin homolog; Flags: Precursor	PF03098: Animal haem peroxidase; 172-666	1899.84	0.156775	0.379911	0.527907	1710.63	0.595973	0.0458935	0.147989	855.575	2.73664	7.85287e-29	9.03159e-25
EMLSAT00000012100	ABU41085|score:453|hypothetical protein [Lepeophtheirus salmonis]	xx	xx	1677.56	-0.363465	0.380358	0.52833	1223.01	-1.06936	0.00331699	0.0232705	8180.74	-1.37404	0.000223693	0.00233246
EMLSAT00000003578	XP_015840121|score:179|PREDICTED: THAP domain-containing protein 1-like [Tribolium castaneum]	xx	PF05485: THAP domain; 43-99	8.97001	-0.412273	0.381859	0.529914	7.93053	-1.44304	0.00586249	0.0345351	9.47979	-0.23157	0.56702	0.761922
EMLSAT00000004768	XP_017785905|score:1569|PREDICTED: splicing factor 3A subunit 1 [Nicrophorus vespilloides]	Q15459|score:1087|RecName: Full=Splicing factor 3A subunit 1; AltName: Full=SF3a120; AltName: Full=Spliceosome-associated protein 114; Short=SAP 114	PF15275: PEHE domain; 140-215, PF12230: Pre-mRNA splicing factor PRP21 like protein; 402-622, PF01805: Surp module; 329-381, PF00240: Ubiquitin family; 846-910	984	-0.0565267	0.382689	0.530515	913.503	-0.177928	0.000286514	0.00397655	512.616	-0.115361	0.135832	0.324108
EMLSAT00000011910	ADD38492|score:1139|PDZ and LIM domain protein 3 [Lepeophtheirus salmonis]	Q9PU47|score:144|RecName: Full=PDZ and LIM domain protein 3; AltName: Full=Alpha-actinin-associated LIM protein	PF00595: PDZ domain (Also known as DHR or GLGF); 9-85	1090.28	0.0976216	0.38301	0.530697	902.823	0.211062	0.126597	0.296603	7345.24	-0.611733	1.951e-07	6.35649e-06
EMLSAT00000007687	ACO11856|score:1175|slowmo [Lepeophtheirus salmonis]	Q6P9U4|score:420|RecName: Full=PRELI domain containing protein 3B; AltName: Full=Protein slowmo homolog 2	PF04707: PRELI-like family; 16-167	308.99	0.0665454	0.383095	0.530732	283.83	0.171374	0.0594245	0.177112	232.882	-0.266266	0.00838031	0.0429318
EMLSAT00000008205	xx	xx	xx	256.38	-0.504656	0.383299	0.530747	166.467	-1.61349	0.00856491	0.0456404	2959.24	-1.4248	0.0111525	0.0533327
EMLSAT00000000954	JAS51148|score:442|hypothetical protein g.11979, partial [Cuerna arida]	O46040|score:215|RecName: Full=Protein msta, isoform A	PF00856: SET domain; 380-425	125.695	-0.0903824	0.384085	0.531371	117.891	-0.14684	0.318892	0.532793	233.631	0.543228	7.37492e-06	0.000143275
EMLSAT00000008086	XP_016039584|score:532|uncharacterized protein Dsimw501_GD12260, isoform C [Drosophila simulans]	Q8R5K6|score:412|RecName: Full=Protein Tob1; AltName: Full=Transducer of erbB-2 1	PF07742: BTG family; 1-113	30.9544	0.190249	0.384638	0.531987	23.6306	0.316268	0.142738	0.320125	66.5399	-1.71154	2.88977e-08	1.24012e-06
EMLSAT00000007072	XP_014227143|score:159|PREDICTED: uncharacterized protein LOC106652602 [Trichogramma pretiosum]	xx	xx	9.71473	-0.266615	0.385101	0.532089	9.67166	0.0260731	0.9408	0.974324	76.6041	-1.14849	0.000102376	0.00125258
EMLSAT00000011714	xx	xx	xx	46.7739	0.179364	0.38647	0.533594	43.9061	0.672238	0.00714703	0.0400525	41.8521	-0.509338	0.15204	0.348794
EMLSAT00000009173	ADD38706|score:853|AP-1 complex subunit sigma-1A [Lepeophtheirus salmonis]	P61966|score:436|RecName: Full=AP-1 complex subunit sigma-1A; AltName: Full=Adaptor protein complex AP-1 subunit sigma-1A; AltName: Full=Adaptor-related protein complex 1 subunit sigma-1A; AltName: Full=Clathrin assembly protein complex 1 sigma-1A small chain; AltName: Full=Clathrin coat assembly protein AP19; AltName: Full=Golgi adaptor HA1/AP1 adaptin sigma-1A subunit; AltName: Full=HA1 19 kDa subunit; AltName: Full=Sigma 1a subunit of AP-1 clathrin; AltName: Full=Sigma-adaptin 1A; AltName: Full=Sigma1A-adaptin	PF01217: Clathrin adaptor complex small chain; 1-145	372.225	-0.106333	0.387953	0.535149	320.161	0.0058616	0.94822	0.977597	220.13	0.460914	0.000131211	0.00152123
EMLSAT00000000524	XP_012266522|score:2062|PREDICTED: serine/threonine-protein phosphatase 2A 65 kDa regulatory subunit A alpha isoform isoform X1 [Athalia rosae]	P54612|score:1968|RecName: Full=Serine/threonine-protein phosphatase 2A 65 kDa regulatory subunit A alpha isoform; AltName: Full=PP2A subunit A isoform PR65-alpha; AltName: Full=PP2A subunit A isoform R1-alpha	PF02985: HEAT repeat; 173-199	5859.52	-0.0488472	0.389208	0.536536	5334.2	-0.0274286	0.487877	0.690818	3948.84	0.160375	0.000473292	0.00437567
EMLSAT00000010771	ACO12136|score:317|Pupal cuticle protein 20 precursor [Lepeophtheirus salmonis]	P92201|score:152|RecName: Full=Larval cuticle protein 8; AltName: Full=Larval cuticle protein VIII; Flags: Precursor	PF00379: Insect cuticle protein; 50-104	26.8748	0.203466	0.389595	0.536826	29.4267	0.0606755	0.868567	0.938358	169.72	0.687491	0.000140299	0.00161036
EMLSAT00000001181	XP_015183881|score:969|PREDICTED: optomotor-blind protein-like isoform X6 [Polistes dominula]	Q24432|score:943|RecName: Full=Optomotor-blind protein; AltName: Full=Lethal(1)optomotor-blind; Short=L(1)omb; AltName: Full=Protein bifid	PF00907: T-box; 49-229	68.8267	0.17105	0.390668	0.537695	52.6696	0.25734	0.175182	0.366783	61.4548	-0.467531	0.00814436	0.0419849
EMLSAT00000000009	XP_008195982|score:1228|PREDICTED: A disintegrin and metalloproteinase with thrombospondin motifs 2 [Tribolium castaneum]	Q8TE56|score:394|RecName: Full=A disintegrin and metalloproteinase with thrombospondin motifs 17; Short=ADAM-TS 17; Short=ADAM-TS17; Short=ADAMTS-17; Flags: Precursor	PF01421: Reprolysin (M12B) family zinc metalloprotease; 192-416, PF01562: Reprolysin family propeptide; 45-114,	4474.17	0.0501867	0.390838	0.537865	4134.1	0.0643105	0.242492	0.452457	5088.29	0.296337	0.00246997	0.016373
EMLSAT00000010533	ADD38861|score:1107|DOMON domain-containing protein CG14681 [Lepeophtheirus salmonis]	Q9VGY6|score:191|RecName: Full=Protein Skeletor, isoforms B/C; Flags: Precursor	PF10517: Electron transfer DM13; 28-135	2721.45	0.0994232	0.391333	0.538295	2721.65	-0.0892601	0.563506	0.746818	4587.87	-1.08341	3.1422e-05	0.00048443
EMLSAT00000011838	ABU41084|score:1472|hypothetical protein [Lepeophtheirus salmonis]	xx	xx	46.295	-0.360398	0.392078	0.539068	36.9758	-1.49445	0.000445129	0.0054882	384.193	-0.650262	0.0370088	0.129334
EMLSAT00000004239	JAS33981|score:2530|hypothetical protein g.16137, partial [Clastoptera arizonana]	P18652|score:2435|RecName: Full=Ribosomal protein S6 kinase 2 alpha; AltName: Full=MAP kinase-activated protein kinase 1; Short=MAPK-activated protein kinase 1; Short=MAPKAP kinase 1; Short=MAPKAPK-1; AltName: Full=Ribosomal protein S6 kinase II alpha; Short=S6KII-alpha; AltName: Full=p90-RSK	PF00069: Protein kinase domain; 82-339, PF00069: Protein kinase domain; 437-695,	533.155	-0.0551	0.392338	0.53923	499.925	-0.0643273	0.470012	0.676384	334.676	0.37535	0.00127187	0.00969367
EMLSAT00000006694	JAS37018|score:445|hypothetical protein g.13098 [Clastoptera arizonana]	Q86B91|score:237|RecName: Full=Protein tincar	xx	74.2548	-0.137003	0.394216	0.540804	64.6706	-0.152551	0.500956	0.701099	58.0612	-1.30045	2.02259e-07	6.55264e-06
EMLSAT00000008039	KZS19393|score:845|Glycerol-3-phosphate dehydrogenase [Daphnia magna]	A6QLU1|score:795|RecName: Full=Glycerol-3-phosphate dehydrogenase, mitochondrial; Short=GPD-M; Short=GPDH-M; Flags: Precursor	PF01266: FAD dependent oxidoreductase; 75-258	789.183	-0.0553777	0.395035	0.541498	712.638	-0.0272738	0.765265	0.87673	642.657	-0.189264	0.00455187	0.0264934
EMLSAT00000001264	XP_018013710|score:1177|PREDICTED: hexokinase type 2-like isoform X2 [Hyalella azteca]	Q9NFT7|score:967|RecName: Full=Hexokinase type 2	PF00349: Hexokinase; 1-114, PF03727: Hexokinase; 117-353,	652.697	-0.0914743	0.395196	0.541643	634.396	-0.113178	0.511822	0.709122	1111.46	0.617731	6.7215e-07	1.84902e-05
EMLSAT00000009639	KRT80945|score:367|WD40 domain-containing protein [Oryctes borbonicus]	A4IIX9|score:296|RecName: Full=WD repeat-containing protein 37	PF00400: WD domain, G-beta repeat; 53-82	11.1699	-0.258381	0.395271	0.541682	10.9036	1.15149	0.000484998	0.0058329	6.8563	-0.306482	0.505626	0.714048
EMLSAT00000000119	XP_012265576|score:3411|PREDICTED: glycogen debranching enzyme isoform X2 [Athalia rosae]	A8BQB4|score:2952|RecName: Full=Glycogen debranching enzyme; AltName: Full=Glycogen debrancher; Includes: RecName: Full=4-alpha-glucanotransferase; AltName: Full=Oligo-1,4-1,4-glucantransferase; Includes: RecName: Full=Amylo-alpha-1,6-glucosidase; Short=Amylo-1,6-glucosidase; AltName: Full=Dextrin 6-alpha-D-glucosidase	PF14702: central domain of human glycogen debranching enzyme; 475-736, PF14701: glucanotransferase domain of human glycogen debranching enzyme; 1-341, PF06202: Amylo-alpha-1,6-glucosidase; 820-1261	799.758	0.0756724	0.39549	0.541921	685.773	0.235857	0.00414543	0.0269537	1011.27	0.227288	0.00871079	0.0441334
EMLSAT00000007992	xx	xx	xx	187.662	-0.118338	0.395696	0.542012	143.185	0.0640232	0.6881	0.832426	219.067	0.484409	3.90561e-06	8.31823e-05
EMLSAT00000002964	ABU41095|score:672|putative cuticle protein [Lepeophtheirus salmonis]	xx	PF00379: Insect cuticle protein; 70-122	3802.74	-0.617234	0.395919	0.542254	2240.13	-1.87709	0.0159285	0.0701914	33603.7	-0.893999	0.000215312	0.00226975
EMLSAT00000006611	xx	xx	xx	8.85483	0.535851	0.396222	0.54248	12.4631	2.00266	0.0098024	0.050169	65.3459	4.51158	1.97236e-08	8.79229e-07
EMLSAT00000003796	XP_006796311|score:1017|PREDICTED: LOW QUALITY PROTEIN: E3 UFM1-protein ligase 1-like [Neolamprologus brichardi]	Q5ZMG1|score:981|RecName: Full=E3 UFM1-protein ligase 1	PF09743: Uncharacterized conserved protein (DUF2042); 7-286	2212.72	0.0526346	0.396576	0.54282	2049.89	-0.0143428	0.769275	0.87925	1559.54	0.23953	0.000417464	0.00392901
EMLSAT00000005324	JAS07772|score:640|hypothetical protein g.14763 [Clastoptera arizonana]	Q8C0M0|score:546|RecName: Full=WD repeat-containing protein 59; AltName: Full=CUL4- and DDB1-associated WDR protein 12	PF00400: WD domain, G-beta repeat; 1165-1205	130.796	0.119979	0.397376	0.543744	111.79	-0.0249776	0.86174	0.934928	230.516	-0.376418	0.00125523	0.00959869
EMLSAT00000009642	XP_018009620|score:662|PREDICTED: uncharacterized protein LOC108667142 [Hyalella azteca]	xx	PF03067: Chitin binding domain; 27-215	481.795	0.148209	0.400168	0.546737	392.647	0.513532	0.0116128	0.0566381	553.121	-0.946307	3.43614e-05	0.000518622
EMLSAT00000008782	ACO11823|score:1944|Actin, muscle [Lepeophtheirus salmonis]	P49871|score:1898|RecName: Full=Actin, muscle; Flags: Precursor	PF00022: Actin; 197-412, PF00022: Actin; 4-165,	11618.8	0.0917855	0.400162	0.546737	9429.33	-0.0218879	0.708247	0.844214	62407.3	-0.517651	2.88322e-06	6.43881e-05
EMLSAT00000003485	XP_002424649|score:860|conserved hypothetical protein [Pediculus humanus corporis]	Q5ZK21|score:832|RecName: Full=von Willebrand factor A domain-containing protein 9	xx	467.992	0.0907024	0.400824	0.54738	427.553	0.0692831	0.523497	0.718414	475.899	0.336523	0.00219699	0.0149159
EMLSAT00000005604	KZS04319|score:320|Uncharacterized protein APZ42_032617 [Daphnia magna]	xx	PF01607: Chitin binding Peritrophin-A domain; 65-123	9.92439	0.27697	0.402016	0.548621	8.44318	0.566955	0.237281	0.446053	864.689	1.28561	3.53209e-08	1.47718e-06
EMLSAT00000008789	ADD38711|score:1254|Neuronal acetylcholine receptor subunit alpha-3 [Lepeophtheirus salmonis]	Q9I8C7|score:240|RecName: Full=Neuronal acetylcholine receptor subunit alpha-10; AltName: Full=Alpha 10 nAChR; AltName: Full=Nicotinic acetylcholine receptor subunit alpha-10; Short=NACHR alpha-10; Flags: Precursor	PF02931: Neurotransmitter-gated ion-channel ligand binding domain; 24-224	2767.08	-0.111408	0.402294	0.548621	2381.58	0.0350991	0.758972	0.873526	1298.29	-0.621273	0.00219289	0.0148969
EMLSAT00000003672	EFX89468|score:346|hypothetical protein DAPPUDRAFT_40294 [Daphnia pulex]	xx	PF01753: MYND finger; 44-72	162.342	-0.111069	0.402168	0.548621	144.337	0.00505421	0.972561	0.987579	339.748	0.741135	1.41435e-06	3.5439e-05
EMLSAT00000006144	XP_012549294|score:1822|PREDICTED: protein patched isoform X2 [Bombyx mori]	P18502|score:1291|RecName: Full=Protein patched; AltName: Full=Hedgehog receptor	PF02460: Patched family; 433-683, PF02460: Patched family; 852-989,	132.675	0.0870443	0.403009	0.549341	116.979	-0.119246	0.337983	0.553461	65.7396	-0.447836	0.00721102	0.0383072
EMLSAT00000001339	XP_014203881|score:859|PREDICTED: organic cation transporter protein isoform X1 [Copidosoma floridanum]	Q9VCA2|score:808|RecName: Full=Organic cation transporter protein	PF00083: Sugar (and other) transporter; 105-511	8.1808	0.267555	0.403086	0.549382	6.9158	-0.462348	0.281782	0.493984	68.596	-0.513042	0.00320556	0.0200802
EMLSAT00000009648	XP_012226453|score:1748|PREDICTED: leukotriene A-4 hydrolase [Linepithema humile]	Q3SZH7|score:1507|RecName: Full=Leukotriene A-4 hydrolase; Short=LTA-4 hydrolase; AltName: Full=Leukotriene A(4) hydrolase	PF01433: Peptidase family M1; 20-394, PF09127: Leukotriene A4 hydrolase, C-terminal; 469-606,	2065.54	0.0431073	0.403841	0.549965	1815.57	0.138404	0.135992	0.310586	1492.23	0.239574	0.00259801	0.0169964
EMLSAT00000009017	ACO11612|score:2239|Peptidyl-prolyl cis-trans isomerase-like 2 [Caligus rogercresseyi]	Q9D787|score:1435|RecName: Full=Peptidyl-prolyl cis-trans isomerase-like 2; Short=PPIase; AltName: Full=CYC4; AltName: Full=Cyclophilin-60; AltName: Full=Cyclophilin-like protein Cyp-60; AltName: Full=RING-type E3 ubiquitin transferase isomerase-like 2; AltName: Full=Rotamase PPIL2	PF04641: Rtf2 RING-finger; 28-212, PF00160: Cyclophilin type peptidyl-prolyl cis-trans isomerase/CLD; 281-430,	342.367	0.065285	0.406508	0.552829	301.707	-0.00457748	0.960928	0.982974	183.013	-0.273167	0.00708988	0.0378555
EMLSAT00000005935	ACO12136|score:142|Pupal cuticle protein 20 precursor [Lepeophtheirus salmonis]	xx	xx	3.17651	0.495962	0.407354	0.553658	4.20923	1.4474	0.0145206	0.0661044	18.5018	2.23786	4.34365e-07	1.2942e-05
EMLSAT00000001557	xx	xx	xx	1153.62	-0.0491725	0.409042	0.55537	1146.61	-0.267681	0.00384433	0.0255707	562.483	-0.145783	0.234333	0.456973
EMLSAT00000007023	XP_013783918|score:307|PREDICTED: neural/ectodermal development factor IMP-L2-like [Limulus polyphemus]	G5ECB1|score:260|RecName: Full=Zwei Ig domain protein zig-4; AltName: Full=2 Ig domain protein zig-4; Flags: Precursor	PF07679: Immunoglobulin I-set domain; 199-269, PF07679: Immunoglobulin I-set domain; 71-164,	386.767	-0.0877309	0.409086	0.55537	329.199	0.00935889	0.952664	0.979226	318.31	-0.335328	0.00387229	0.0234766
EMLSAT00000005583	ACA03523|score:1501|heat shock protein 70 precursor [Tigriopus japonicus]	O35501|score:1354|RecName: Full=Stress-70 protein, mitochondrial; AltName: Full=75 kDa glucose-regulated protein; Short=GRP-75; AltName: Full=Heat shock 70 kDa protein 9; Flags: Precursor	PF00012: Hsp70 protein; 2-314	4034.79	-0.0475316	0.411304	0.557674	3878.63	-0.142297	0.00471797	0.0296015	1604.33	-0.0840654	0.338089	0.574521
EMLSAT00000010395	XP_014207060|score:272|PREDICTED: uncharacterized protein LOC106638428 [Copidosoma floridanum]	P34298|score:159|RecName: Full=Dual oxidase maturation factor 1	PF10204: Dual oxidase maturation factor; 39-264	8.49525	-0.343629	0.411797	0.558148	5.19042	-0.966587	0.165972	0.354341	25.3847	-0.86789	0.00751582	0.0395061
EMLSAT00000001850	ADD38404|score:1624|PI-PLC X domain-containing protein 3 [Lepeophtheirus salmonis]	Q8BLJ3|score:405|RecName: Full=PI-PLC X domain-containing protein 3	PF00388: Phosphatidylinositol-specific phospholipase C, X domain; 34-181	146.785	0.127072	0.411987	0.55825	163.059	0.505368	0.0465447	0.149083	143.269	0.580605	0.00046725	0.00433025
EMLSAT00000003983	XP_014258578|score:3896|PREDICTED: cadherin-23-like isoform X1 [Cimex lectularius]	Q9H251|score:1479|RecName: Full=Cadherin-23; AltName: Full=Otocadherin; Flags: Precursor	PF00028: Cadherin domain; 438-533, PF00028: Cadherin domain; 150-246, PF00028: Cadherin domain; 897-992, PF00028: Cadherin domain; 1008-1087, PF00028: Cadherin domain; 1230-1324, PF00028: Cadherin domain; 774-882, PF00028: Cadherin domain; 657-756, PF00028: Cadherin domain; 548-642, PF00028: Cadherin domain; 1132-1213,	114.785	-0.110873	0.412015	0.55825	93.9671	0.0264972	0.872642	0.940416	92.4599	0.879488	0.000454336	0.00422761
EMLSAT00000004607	xx	xx	xx	231.373	-0.087991	0.412474	0.558771	194.998	0.144519	0.146854	0.326306	181.534	0.453759	0.000994962	0.0080255
EMLSAT00000005222	XP_002155193|score:314|PREDICTED: uncharacterized protein LOC100203980 [Hydra vulgaris]	xx	PF02958: Ecdysteroid kinase; 48-297	200.541	-0.136513	0.412727	0.558957	180.065	0.0262257	0.877501	0.943682	91.7278	-0.399867	0.00399981	0.02411
EMLSAT00000002764	ABU41034|score:690|hypothetical protein [Lepeophtheirus salmonis]	xx	xx	2903.96	-0.265446	0.413211	0.559355	2372.07	-0.623388	0.04144	0.137779	27595.7	-0.89657	0.000614193	0.00544209
EMLSAT00000006440	XP_008482417|score:828|PREDICTED: ankyrin repeat and zinc finger domain-containing protein 1 [Diaphorina citri]	Q66H85|score:556|RecName: Full=Ankyrin repeat and zinc finger domain-containing protein 1	PF12796: Ankyrin repeats (3 copies); 332-395	355.528	-0.0747351	0.413277	0.55938	334.469	-0.314911	0.00271354	0.020394	232.375	-0.120252	0.206256	0.422617
EMLSAT00000001450	ADD24273|score:641|FK506-binding protein 2 [Lepeophtheirus salmonis]	Q6CGG3|score:280|RecName: Full=FK506-binding protein 2; AltName: Full=Peptidyl-prolyl cis-trans isomerase; Short=PPIase; AltName: Full=Rotamase; Flags: Precursor	PF00254: FKBP-type peptidyl-prolyl cis-trans isomerase; 50-142	897.775	0.0637947	0.414359	0.560509	892.685	-0.262634	0.00438841	0.0280963	846.032	-0.289659	0.0164188	0.0711623
EMLSAT00000007858	XP_019874199|score:964|PREDICTED: stromal interaction molecule homolog isoform X1 [Aethina tumida]	P83094|score:910|RecName: Full=Stromal interaction molecule homolog; Flags: Precursor	PF07647: SAM domain (Sterile alpha motif); 107-174	746.003	-0.0556392	0.414397	0.560509	673.82	0.080802	0.327584	0.541216	850.514	0.411339	0.00125323	0.00959869
EMLSAT00000010001	XP_008813362|score:169|PREDICTED: acyl-CoA-binding domain-containing protein 4-like [Phoenix dactylifera]	Q9MA55|score:154|RecName: Full=Acyl-CoA-binding domain-containing protein 4; Short=Acyl-CoA binding protein 4	PF13854: Kelch motif; 535-558	123.989	-0.0893425	0.415408	0.56149	107.234	-0.22025	0.0611633	0.180252	106.645	-0.412349	0.00348861	0.0216061
EMLSAT00000003795	xx	xx	xx	714.012	0.0564217	0.418053	0.564221	581.96	0.0928896	0.1774	0.370054	3931.26	-0.264652	0.000132342	0.00152972
EMLSAT00000011006	ALS04702|score:745|putative synaptotagmin I [Pseudodiaptomus poplesia]	P21521|score:679|RecName: Full=Synaptotagmin 1; AltName: Full=p65	PF00168: C2 domain; 131-189, PF00168: C2 domain; 223-313,	177.377	-0.173645	0.418807	0.565043	114.124	0.160594	0.466727	0.673981	64.6165	-1.09183	7.07962e-05	0.000930052
EMLSAT00000005603	XP_015520438|score:357|PREDICTED: uncharacterized protein LOC107224772 [Neodiprion lecontei]	xx	PF01607: Chitin binding Peritrophin-A domain; 66-124, PF01607: Chitin binding Peritrophin-A domain; 257-315,	5.19547	-0.325101	0.420528	0.566714	6.04391	-0.371312	0.445784	0.656295	403.063	1.51343	1.14099e-11	1.27404e-09
EMLSAT00000009851	EFX86500|score:212|hypothetical protein DAPPUDRAFT_307821 [Daphnia pulex]	Q9Y4A8|score:194|RecName: Full=Nuclear factor erythroid 2-related factor 3; Short=NF-E2-related factor 3; Short=NFE2-related factor 3; AltName: Full=Nuclear factor, erythroid derived 2, like 3	PF03131: bZIP Maf transcription factor; 298-339	240.956	-0.131287	0.421177	0.567153	242.063	-0.289883	0.12125	0.288569	387.707	-0.319201	0.000908551	0.00747442
EMLSAT00000006480	XP_015837671|score:4415|PREDICTED: paralytic B isoform X3 [Tribolium castaneum]	P35500|score:3026|RecName: Full=Sodium channel protein para; AltName: Full=Protein paralytic; AltName: Full=Sodium channel 1; Short=DmNav1	PF00520: Ion transport protein; 1323-1461, PF00520: Ion transport protein; 1487-1566, PF00520: Ion transport protein; 1653-1794, PF00520: Ion transport protein; 149-379, PF00520: Ion transport protein; 748-932, PF06512: Sodium ion transport-associated; 949-1210	634.282	0.112617	0.421889	0.567767	531.657	0.0678286	0.641612	0.798893	323.415	0.721046	1.1823e-08	5.50511e-07
EMLSAT00000006984	xx	xx	xx	180.39	0.137316	0.422054	0.567875	161.553	-0.149266	0.428949	0.641905	858.705	-1.43517	0.000744098	0.00637695
EMLSAT00000006140	ABU41022|score:137|hypothetical protein [Lepeophtheirus salmonis]	xx	xx	2.36485	-0.451267	0.42212	0.567884	3.5332	-2.88464	0.000193343	0.00294478	7.70295	-0.102839	0.821177	0.918648
EMLSAT00000000486	ADD24187|score:908|Neuronal acetylcholine receptor subunit alpha-3 [Lepeophtheirus salmonis]	Q05901|score:187|RecName: Full=Neuronal acetylcholine receptor subunit beta-3; Flags: Precursor	PF02931: Neurotransmitter-gated ion-channel ligand binding domain; 49-185	161.958	0.0768917	0.423046	0.568551	149.141	0.158135	0.0905978	0.237131	164.208	-0.885848	7.16606e-08	2.67532e-06
EMLSAT00000003764	XP_008470749|score:596|PREDICTED: microtubule-associated protein tau isoform X2 [Diaphorina citri]	P27546|score:280|RecName: Full=Microtubule-associated protein 4; Short=MAP-4	PF00418: Tau and MAP protein, tubulin-binding repeat; 227-246, PF00418: Tau and MAP protein, tubulin-binding repeat; 134-157, PF00418: Tau and MAP protein, tubulin-binding repeat; 197-215, PF00418: Tau and MAP protein, tubulin-binding repeat; 247-276	932.604	-0.090885	0.423066	0.568551	844.961	-0.034193	0.734344	0.858281	1358.44	0.397074	0.000428146	0.0040164
EMLSAT00000008231	ABU41084|score:1084|hypothetical protein [Lepeophtheirus salmonis]	xx	xx	216.042	-0.557429	0.423832	0.569145	140.08	-2.63557	0.00212537	0.0170528	18278.2	-0.690505	0.020832	0.083978
EMLSAT00000001869	XP_013776616|score:471|PREDICTED: uncharacterized protein LOC106461308 [Limulus polyphemus]	B7TB45|score:228|RecName: Full=Neurotrophin 1; AltName: Full=Neurotrophic factor 1; AltName: Full=Protein spaetzle 2; AltName: Full=Protein spatzle 2; Flags: Precursor	xx	604.426	-0.105961	0.423817	0.569145	571.275	-0.170206	0.338313	0.553839	674.297	1.3399	1.58124e-17	8.65994e-15
EMLSAT00000009383	JAN73573|score:2126|Receptor-type tyrosine-protein phosphatase gamma [Daphnia magna]	P35832|score:1036|RecName: Full=Tyrosine-protein phosphatase 99A; AltName: Full=Receptor-linked protein-tyrosine phosphatase 99A; Short=DPTP99A; Flags: Precursor	PF00041: Fibronectin type III domain; 185-271, PF00041: Fibronectin type III domain; 461-535, PF00041: Fibronectin type III domain; 363-444, PF00102: Protein-tyrosine phosphatase; 1025-1249, PF00102: Protein-tyrosine phosphatase; 814-966, PF00102: Protein-tyrosine phosphatase; 747-813	21.2988	-0.19934	0.424098	0.569371	20.192	-0.0230365	0.93264	0.970314	19.9862	-0.883726	0.00202113	0.0140534
EMLSAT00000001302	XP_010227041|score:418|PREDICTED: dolichol kinase [Tinamus guttatus]	Q9UPQ8|score:389|RecName: Full=Dolichol kinase; AltName: Full=Transmembrane protein 15	xx	208.019	0.0881965	0.424567	0.569676	180.779	0.330037	0.00965163	0.0497169	125.522	0.293063	0.0148583	0.066284
EMLSAT00000003007	AGA83299|score:1515|glutamine synthetase [Penaeus monodon]	Q04831|score:1456|RecName: Full=Glutamine synthetase; AltName: Full=Glutamate--ammonia ligase	PF03951: Glutamine synthetase, beta-Grasp domain; 26-102, PF00120: Glutamine synthetase, catalytic domain; 110-368,	8610.95	0.109542	0.424774	0.569824	8635.44	-0.0198843	0.936707	0.972553	8578.13	-0.392758	5.47263e-05	0.000751453
EMLSAT00000002148	KOC59294|score:896|Band 7 protein [Habropoda laboriosa]	Q27433|score:851|RecName: Full=Mechanosensory protein 2	PF01145: SPFH domain / Band 7 family; 125-297	116.967	-0.142907	0.425878	0.570784	82.8981	0.141219	0.393373	0.608563	36.784	-0.795834	0.00687659	0.0369569
EMLSAT00000005683	ACO15297|score:919|Phosphatidylinositol-4-phosphate 5-kinase 5 [Caligus clemensi]	Q27YU0|score:210|RecName: Full=Flagellar radial spoke protein 1	PF02493: MORN repeat; 194-205, PF02493: MORN repeat; 167-187, PF02493: MORN repeat; 143-161, PF02493: MORN repeat; 218-239, PF02493: MORN repeat; 242-262, PF02493: MORN repeat; 82-103	13.5636	-0.39529	0.42666	0.57144	11.0392	-1.17602	0.054064	0.164798	186.278	-0.937518	0.00661504	0.0358697
EMLSAT00000012398	ACO13036|score:364|R08D7.4 [Lepeophtheirus salmonis]	Q1JPJ9|score:280|RecName: Full=Protein-lysine N-methyltransferase EEF2KMT; AltName: Full=eEF2-lysine methyltransferase; Short=eEF2-KMT	PF10294: Putative methyltransferase; 141-213, PF10294: Putative methyltransferase; 243-327,	21.2917	-0.175621	0.427776	0.572379	15.0877	-0.362675	0.259045	0.470124	72.0116	-1.03595	9.65505e-06	0.000178525
EMLSAT00000011597	CBJ27857|score:1368|major facilitator transporter [Ectocarpus siliculosus]	P37662|score:181|RecName: Full=Uncharacterized MFS-type transporter YhjX	PF07690: Major Facilitator Superfamily; 74-210	2020.57	-0.0462519	0.429221	0.573824	1730.49	0.0564948	0.569921	0.751172	1202.47	0.471236	3.0999e-05	0.000479838
EMLSAT00000007224	JAS15738|score:931|hypothetical protein g.28051 [Clastoptera arizonana]	Q0IID7|score:648|RecName: Full=Dual specificity protein phosphatase 10	PF00782: Dual specificity phosphatase, catalytic domain; 324-453, PF00581: Rhodanese-like domain; 160-249,	402.916	-0.178122	0.430212	0.574626	509.889	-0.714848	0.00840855	0.0450199	512.506	-0.895688	5.24236e-05	0.000731704
EMLSAT00000003203	XP_018564025|score:1017|PREDICTED: LOW QUALITY PROTEIN: glutamate receptor 1 [Anoplophora glabripennis]	Q03445|score:910|RecName: Full=Glutamate receptor 1; AltName: Full=Glutamate receptor I; Short=dGLUR-I; AltName: Full=Kainate-selective glutamate receptor; Flags: Precursor	PF01094: Receptor family ligand binding region; 42-421	57.8991	-0.184586	0.43074	0.575005	33.0124	0.0410575	0.883688	0.946623	10.8458	-1.28839	0.00399837	0.02411
EMLSAT00000008255	JAS23121|score:482|hypothetical protein g.20376 [Clastoptera arizonana]	Q96KE9|score:213|RecName: Full=BTB/POZ domain-containing protein 6; AltName: Full=Lens BTB domain protein	PF00651: BTB/POZ domain; 25-86, PF07707: BTB And C-terminal Kelch; 174-239,	49.8809	0.125921	0.431987	0.576342	39.3273	0.115254	0.66507	0.815861	30.5254	-0.799563	0.000509201	0.00464418
EMLSAT00000010283	xx	xx	xx	4.79672	-0.33975	0.432456	0.576837	2.85067	0.382681	0.556599	0.742452	3.76331	1.9283	0.0049323	0.0283349
EMLSAT00000001688	XP_017791380|score:349|PREDICTED: hairy/enhancer-of-split related with YRPW motif protein 1-like isoform X2 [Habropoda laboriosa]	Q66KK8|score:161|RecName: Full=Hairy/enhancer-of-split related with YRPW motif protein 1	PF07527: Hairy Orange; 183-222, PF00010: Helix-loop-helix DNA-binding domain; 122-154,	454.038	0.356028	0.433281	0.577788	339.435	0.330804	0.590598	0.765143	53.0568	-0.748222	0.00884608	0.04474
EMLSAT00000008543	XP_019885828|score:1328|PREDICTED: LOW QUALITY PROTEIN: hormone receptor 4 [Cerapachys biroi]	Q9W539|score:642|RecName: Full=Hormone receptor 4; Short=dHR4; AltName: Full=Nuclear receptor subfamily 6 group A member 2	PF00104: Ligand-binding domain of nuclear hormone receptor; 573-776, PF00105: Zinc finger, C4 type (two domains); 282-349,	93.7916	-0.387532	0.433798	0.578036	50.4692	-0.232345	0.782162	0.887772	19.2908	-1.40499	0.00271107	0.017586
EMLSAT00000012619	KZS13104|score:258|Uncharacterized protein APZ42_021849 [Daphnia magna]	xx	xx	19.4573	0.207457	0.434708	0.578528	17.7649	0.120815	0.779904	0.886547	5.88177	3.18052	5.3289e-05	0.000737377
EMLSAT00000005505	XP_015705964|score:261|PREDICTED: sal-like protein 2 [Coturnix japonica]	xx	PF07496: CW-type Zinc Finger; 341-375	10.6298	-0.256591	0.43695	0.580853	7.93828	-0.78233	0.0543799	0.165487	22.4785	-0.883077	0.0100671	0.0495429
EMLSAT00000012777	ADD24443|score:1080|Charged multivesicular body protein 4b [Lepeophtheirus salmonis]	Q6GL11|score:498|RecName: Full=Charged multivesicular body protein 4b; AltName: Full=Chromatin-modifying protein 4b; Short=CHMP4b	PF03357: Snf7; 297-477, PF00481: Protein phosphatase 2C; 483-546, PF00481: Protein phosphatase 2C; 153-247	3538.98	-0.0613833	0.437855	0.581794	3053.09	-0.233801	0.00186295	0.0155278	3279.79	-0.264408	0.00436826	0.0257506
EMLSAT00000000912	XP_014285828|score:1707|PREDICTED: RIMS-binding protein 2-like isoform X2 [Halyomorpha halys]	Q8QFX1|score:539|RecName: Full=RIMS-binding protein 2; Short=RIM-BP2	PF14604: Variant SH3 domain; 926-982, PF14604: Variant SH3 domain; 318-358, PF00041: Fibronectin type III domain; 581-646, PF07653: Variant SH3 domain; 821-882	45.7772	-0.136365	0.439824	0.583787	27.5032	-0.0102167	0.97205	0.987375	10.8333	-1.47204	0.00198268	0.0138199
EMLSAT00000012178	XP_011498985|score:714|PREDICTED: wee1-like protein kinase 1-A [Ceratosolen solmsi marchali]	P54350|score:646|RecName: Full=Wee1-like protein kinase; Short=Dwee1	PF00069: Protein kinase domain; 216-517	348.111	0.121091	0.441283	0.585304	435.254	-0.267409	0.336441	0.551656	242.855	-0.703821	0.000432559	0.00405449
EMLSAT00000004342	XP_008483165|score:165|PREDICTED: protein Tob1-like [Diaphorina citri]	xx	xx	14.8174	0.215669	0.441507	0.585521	11.9305	0.498877	0.252739	0.463525	17.3603	-2.11095	1.93727e-08	8.66948e-07
EMLSAT00000008204	XP_017796543|score:319|PREDICTED: microphthalmia-associated transcription factor [Habropoda laboriosa]	Q9R210|score:205|RecName: Full=Transcription factor EB	xx	619.159	0.0652716	0.44171	0.585658	621.191	-0.206765	0.090339	0.23679	510.215	-0.577623	8.00203e-07	2.17568e-05
EMLSAT00000002939	XP_015373617|score:1520|PREDICTED: peroxidase-like [Diuraphis noxia]	Q9VEG6|score:908|RecName: Full=Chorion peroxidase; AltName: Full=Peroxinectin-related protein; Short=Dpxt; Flags: Precursor	PF03098: Animal haem peroxidase; 242-711	1101.61	-0.0843673	0.44192	0.585747	903.346	-0.430954	0.00119457	0.0113914	2290.3	-0.350529	0.00169423	0.0122088
EMLSAT00000001255	XP_011294988|score:793|PREDICTED: pyruvate dehydrogenase (acetyl-transferring) kinase, mitochondrial [Musca domestica]	P91622|score:756|RecName: Full=[Pyruvate dehydrogenase (acetyl-transferring)] kinase, mitochondrial; Short=DmPDK; Short=Pyruvate dehydrogenase kinase; Flags: Precursor	PF02518: Histidine kinase-, DNA gyrase B-, and HSP90-like ATPase; 192-315, PF10436: Mitochondrial branched-chain alpha-ketoacid dehydrogenase kinase; 35-141,	206.272	0.328676	0.443007	0.586649	380.349	-0.849269	0.0803197	0.218229	507.807	-1.21279	3.33533e-05	0.000508074
EMLSAT00000009409	ACO15674|score:707|C-factor [Caligus clemensi]	P21158|score:192|RecName: Full=C-factor; AltName: Full=C signal	xx	23.3824	-0.192363	0.443582	0.587081	25.8888	0.212253	0.425505	0.639419	12.6176	1.18634	0.00110995	0.00873159
EMLSAT00000012854	XP_018912896|score:546|PREDICTED: protein amalgam-like isoform X2 [Bemisia tabaci]	P13595|score:244|RecName: Full=Neural cell adhesion molecule 1; Short=N-CAM-1; Short=NCAM-1; AltName: CD_antigen=CD56; Flags: Precursor	PF13895: Immunoglobulin domain; 10-88, PF00041: Fibronectin type III domain; 201-271, PF07679: Immunoglobulin I-set domain; 94-181	245.79	-0.0630017	0.445957	0.589361	219.06	-0.204065	0.128071	0.298506	270.175	0.677725	5.33385e-08	2.10084e-06
EMLSAT00000000395	XP_015519416|score:1979|PREDICTED: probable ATP-dependent RNA helicase DDX27 [Neodiprion lecontei]	Q921N6|score:1577|RecName: Full=Probable ATP-dependent RNA helicase DDX27; AltName: Full=DEAD box protein 27	PF00271: Helicase conserved C-terminal domain; 446-521, PF00270: DEAD/DEAH box helicase; 206-374,	1201.45	-0.0548431	0.448182	0.591371	1065.66	-0.151239	0.0230502	0.0903822	480.644	-0.312638	0.000285541	0.00286563
EMLSAT00000007838	XP_015172523|score:392|PREDICTED: transmembrane protease serine 9-like [Polistes dominula]	P26262|score:338|RecName: Full=Plasma kallikrein; AltName: Full=Fletcher factor; AltName: Full=Kininogenin; AltName: Full=Plasma prekallikrein; Contains: RecName: Full=Plasma kallikrein heavy chain; Contains: RecName: Full=Plasma kallikrein light chain; Flags: Precursor	PF00089: Trypsin; 45-280	18.4162	0.22646	0.448752	0.59199	21.3608	1.15743	2.43071e-05	0.00063918	3.8551	0.319747	0.61649	0.799144
EMLSAT00000003193	XP_015839427|score:341|PREDICTED: sodium- and chloride-dependent GABA transporter 2 isoform X1 [Tribolium castaneum]	P30531|score:289|RecName: Full=Sodium- and chloride-dependent GABA transporter 1; Short=GAT-1; AltName: Full=Solute carrier family 6 member 1	PF00209: Sodium:neurotransmitter symporter family; 3-174	575.962	0.0666192	0.449421	0.592607	484.127	0.258099	0.0143452	0.065544	414.545	0.489393	0.000310387	0.00306154
EMLSAT00000012907	XP_014771939|score:327|PREDICTED: serine/threonine-protein kinase Kist-like [Octopus bimaculoides]	Q63285|score:246|RecName: Full=Serine/threonine-protein kinase Kist; AltName: Full=Kinase interacting with stathmin; AltName: Full=PAM COOH-terminal interactor protein 2; Short=P-CIP2; AltName: Full=U2AF homology motif kinase 1	PF00069: Protein kinase domain; 294-394, PF00069: Protein kinase domain; 28-194,	170.025	-0.0781221	0.452112	0.595553	151.416	0.0676336	0.574252	0.754084	389.909	-0.554353	5.28289e-05	0.000734686
EMLSAT00000008241	xx	xx	xx	901.576	-0.166757	0.452858	0.596336	791.591	0.0689914	0.856729	0.932069	702.881	0.738251	0.00625499	0.0342892
EMLSAT00000010944	xx	xx	xx	47.3186	0.141804	0.454782	0.597864	40.2445	-0.248658	0.381709	0.598639	52.6971	-0.689461	0.00848507	0.0433397
EMLSAT00000008102	XP_018578377|score:246|PREDICTED: TP53-regulated inhibitor of apoptosis 1-like isoform X1 [Anoplophora glabripennis]	Q6DD38|score:181|RecName: Full=TP53-regulated inhibitor of apoptosis 1-B; AltName: Full=p53-inducible cell-survival factor-B; Short=p53csv-B	PF05254: Uncharacterised protein family (UPF0203); 1-58	119.628	0.0827828	0.45506	0.597967	99.6854	-0.0389918	0.73398	0.858256	53.8797	-0.451362	0.00862446	0.0438118
EMLSAT00000003282	XP_018025284|score:1268|PREDICTED: F-box/LRR-repeat protein 7-like [Hyalella azteca]	Q5BJ29|score:953|RecName: Full=F-box/LRR-repeat protein 7; AltName: Full=F-box and leucine-rich repeat protein 7	PF13516: Leucine Rich repeat; 622-645, PF13516: Leucine Rich repeat; 726-748, PF12937: F-box-like; 432-476	258.853	0.0769073	0.455589	0.598457	250.853	0.0699569	0.624513	0.788223	263.524	-0.426649	0.000717207	0.00618955
EMLSAT00000012334	xx	xx	xx	325.153	-0.128302	0.456917	0.599464	281.449	0.13246	0.21972	0.426368	375.892	0.491508	5.03914e-05	0.000711106
EMLSAT00000010496	OAD58826|score:334|Neuronal calcium sensor 2 [Eufriesea mexicana]	P36609|score:209|RecName: Full=Neuronal calcium sensor 2; Short=NCS-2	PF13499: EF-hand domain pair; 1-64	367.899	0.0721459	0.459349	0.601356	292.08	0.051789	0.495819	0.69724	275.457	0.32836	0.00703018	0.0376065
EMLSAT00000010508	JAN44162|score:565|Para-nitrobenzyl esterase [Daphnia magna]	Q04791|score:289|RecName: Full=Fatty acyl-CoA hydrolase precursor, medium chain; AltName: Full=Thioesterase B; Flags: Precursor	PF00135: Carboxylesterase family; 39-289, PF00135: Carboxylesterase family; 290-660,	734.716	0.118801	0.459548	0.601506	473.376	0.220856	0.27845	0.490888	535.091	0.821259	2.71716e-05	0.000431035
EMLSAT00000009321	XP_013885664|score:413|PREDICTED: zinc finger BED domain-containing protein 4-like [Austrofundulus limnaeus]	O96006|score:174|RecName: Full=Zinc finger BED domain-containing protein 1; AltName: Full=Putative Ac-like transposable element; AltName: Full=dREF homolog	PF05699: hAT family C-terminal dimerisation region; 106-183	26.3859	-0.145892	0.459855	0.60164	22.1995	-0.725303	0.00882782	0.0466018	16.6961	-0.0810591	0.802223	0.908624
EMLSAT00000004561	XP_017775126|score:284|PREDICTED: uncharacterized protein LOC108561614, partial [Nicrophorus vespilloides]	Q96C24|score:140|RecName: Full=Synaptotagmin-like protein 4; AltName: Full=Exophilin-2; AltName: Full=Granuphilin	PF02318: FYVE-type zinc finger; 94-143	13.9796	-0.194665	0.460517	0.602372	10.2473	-1.14871	0.0014474	0.0129588	25.2651	0.0205876	0.941576	0.974723
EMLSAT00000011637	XP_019759283|score:1631|PREDICTED: homeobox protein cut isoform X5 [Dendroctonus ponderosae]	P10180|score:626|RecName: Full=Homeobox protein cut	PF00046: Homeobox domain; 1108-1164, PF02376: CUT domain; 1021-1063, PF02376: CUT domain; 470-544, PF02376: CUT domain; 830-896	191.726	-0.0849764	0.461957	0.603736	139.345	-0.33907	0.0248126	0.0952401	94.0713	-0.643282	0.000176398	0.00193215
EMLSAT00000001077	XP_019640798|score:147|PREDICTED: LOW QUALITY PROTEIN: titin-like [Branchiostoma belcheri]	xx	xx	1658.45	0.100448	0.462271	0.60386	1602.87	-0.256284	9.47011e-06	0.000311464	2226.29	-0.265872	0.00115204	0.00896689
EMLSAT00000002102	XP_013780182|score:766|PREDICTED: rab GTPase-binding effector protein 1-like [Limulus polyphemus]	O35551|score:323|RecName: Full=Rab GTPase-binding effector protein 1; AltName: Full=Rabaptin-5; AltName: Full=Rabaptin-5alpha	PF01363: FYVE zinc finger; 527-588, PF09311: Rabaptin-like protein; 318-484,	919.151	-0.0431182	0.463102	0.604439	844.774	-0.125108	0.0438998	0.143214	711.193	-0.241287	0.00588718	0.0326936
EMLSAT00000004455	XP_017887585|score:731|PREDICTED: corepressor interacting with RBPJ 1 [Ceratina calcarata]	Q5ZI03|score:557|RecName: Full=Corepressor interacting with RBPJ 1; AltName: Full=CBF1-interacting corepressor	PF10197: N-terminal domain of CBF1 interacting co-repressor CIR; 13-49	404.456	0.0739484	0.463417	0.604618	353.021	-0.223265	0.0028164	0.0208067	301.898	-0.0773073	0.427518	0.651502
EMLSAT00000003480	XP_011060749|score:544|PREDICTED: G1/S-specific cyclin-D2 [Acromyrmex echinatior]	P30279|score:487|RecName: Full=G1/S-specific cyclin-D2	PF00134: Cyclin, N-terminal domain; 67-193, PF02984: Cyclin, C-terminal domain; 196-301,	170.157	-0.106838	0.465745	0.606982	145.985	0.057864	0.788602	0.891137	51.7486	-0.722057	0.000770539	0.00654019
EMLSAT00000008651	ANQ45199|score:6751|ecdysone-induced protein E74 [Lepeophtheirus salmonis salmonis]	P11536|score:521|RecName: Full=Ecdysone-induced protein 74EF isoform B; AltName: Full=ETS-related protein E74B	PF07885: Ion channel; 539-600, PF07885: Ion channel; 426-487, PF00178: Ets-domain; 1174-1257	1158.89	-0.143333	0.466599	0.607758	997.216	-0.571025	0.00236872	0.0185954	1508.88	-0.404478	0.0789536	0.222179
EMLSAT00000010731	xx	xx	xx	1951.11	-0.220571	0.466681	0.607797	1601.9	-0.503594	0.107291	0.266177	15658.9	-1.12459	1.09685e-05	0.000199918
EMLSAT00000000407	XP_018795429|score:352|PREDICTED: uncharacterized protein LOC108972941 isoform X2 [Bactrocera latifrons]	P47193|score:301|RecName: Full=Vesicle-associated membrane protein 2; Short=VAMP-2; AltName: Full=SYBII; AltName: Full=Synaptobrevin-2	PF00957: Synaptobrevin; 92-178	55.646	0.143494	0.467376	0.60823	46.6508	0.305187	0.145828	0.325052	32.6964	-0.691209	0.00157222	0.0114533
EMLSAT00000009458	ACO11374|score:635|RER1 [Caligus rogercresseyi]	Q9CQU3|score:555|RecName: Full=Protein RER1	PF03248: Rer1 family; 19-185	1011.79	0.0547981	0.468318	0.609119	925.478	0.230994	0.00207075	0.0167336	607.531	0.082517	0.260738	0.488451
EMLSAT00000010262	ACO11862|score:850|DOMON domain-containing protein CG14681 precursor [Lepeophtheirus salmonis]	Q9VGY6|score:172|RecName: Full=Protein Skeletor, isoforms B/C; Flags: Precursor	PF10517: Electron transfer DM13; 54-159	5142.88	-0.0832091	0.468611	0.609327	4825.04	-0.167577	0.282572	0.494891	9821.48	-0.671217	0.00293654	0.0187005
EMLSAT00000010197	XP_013784838|score:739|PREDICTED: colorectal mutant cancer protein-like [Limulus polyphemus]	P23508|score:509|RecName: Full=Colorectal mutant cancer protein; Short=Protein MCC	PF10506: PDZ domain of MCC-2 bdg protein for Usher syndrome; 380-446	329.521	0.0497068	0.469609	0.610195	323.049	0.0778706	0.567742	0.750107	361.879	-0.287682	0.00209521	0.0144293
EMLSAT00000003943	ODM88070|score:594|Phosphatidylserine decarboxylase proenzyme [Orchesella cincta]	P27465|score:523|RecName: Full=Phosphatidylserine decarboxylase proenzyme, mitochondrial; Contains: RecName: Full=Phosphatidylserine decarboxylase beta chain; Contains: RecName: Full=Phosphatidylserine decarboxylase alpha chain; Flags: Precursor	PF02666: Phosphatidylserine decarboxylase; 133-361	73.7949	-0.117655	0.470249	0.610707	73.8382	0.0416102	0.818846	0.90982	277.358	-0.802146	2.80777e-09	1.65601e-07
EMLSAT00000005555	XP_018015517|score:410|PREDICTED: transcription factor SOX-4-like [Hyalella azteca]	P40656|score:365|RecName: Full=Putative transcription factor SOX-14	PF00505: HMG (high mobility group) box; 26-94	292.619	-0.111306	0.471095	0.611377	226.175	0.0249092	0.892935	0.951649	168.043	-0.767494	1.35416e-07	4.59415e-06
EMLSAT00000011660	ABU41084|score:387|hypothetical protein [Lepeophtheirus salmonis]	xx	xx	260.231	-0.178801	0.471401	0.611658	234.238	-0.252555	0.455419	0.6642	163.524	2.58296	9.24935e-18	5.59877e-15
EMLSAT00000009544	KFM65357|score:679|cGMP-specific 3',5'-cyclic phosphodiesterase, partial [Stegodyphus mimosarum]	Q9VJ79|score:650|RecName: Full=Dual 3',5'-cyclic-AMP and -GMP phosphodiesterase 11; AltName: Full=cAMP and cGMP phosphodiesterase 11	PF00233: 3'5'-cyclic nucleotide phosphodiesterase; 358-590	1085.76	0.11596	0.471441	0.611658	1140.34	0.0180105	0.93761	0.972964	756.495	1.41039	8.15721e-13	1.46588e-10
EMLSAT00000000385	xx	xx	xx	51.0539	-0.139436	0.474202	0.614393	43.1296	-0.116426	0.651664	0.805811	151.826	0.551311	0.000433029	0.00405559
EMLSAT00000011235	ACD54685|score:171|kelch domain protein-like protein [Adineta vaga]	Q9NR64|score:157|RecName: Full=Kelch-like protein 1	PF13418: Galactose oxidase, central domain; 363-407, PF14295: PAN domain; 42-81, PF14295: PAN domain; 188-225, PF14295: PAN domain; 110-129	131.341	-0.092621	0.474741	0.614888	110.717	-0.10661	0.359685	0.57702	55.9939	-0.642548	0.00615436	0.0338343
EMLSAT00000002313	ABU41030|score:138|hypothetical protein [Lepeophtheirus salmonis]	xx	xx	351.557	-0.237489	0.474985	0.615	286.823	-0.808585	0.0170133	0.0736218	975.405	-0.751052	0.00415883	0.024805
EMLSAT00000004740	XP_018007089|score:172|PREDICTED: uncharacterized protein LOC108664903 isoform X1 [Hyalella azteca]	xx	xx	49.8197	-0.0968517	0.475496	0.615454	35.2893	0.196149	0.350873	0.567972	178.921	-0.699523	4.71498e-08	1.88288e-06
EMLSAT00000005852	XP_973866|score:933|PREDICTED: solute carrier family 35 member E1 homolog [Tribolium castaneum]	Q9VR50|score:792|RecName: Full=Solute carrier family 35 member E1 homolog	PF00892: EamA-like transporter family; 434-556, PF03151: Triose-phosphate Transporter family; 566-708, PF05712: MRG; 171-396	755.27	0.0486199	0.475493	0.615454	730.334	0.0224241	0.78012	0.886614	534.7	0.372797	1.87184e-05	0.000312454
EMLSAT00000000764	XP_017784192|score:1061|PREDICTED: myb-related protein B isoform X2 [Nicrophorus vespilloides]	P01103|score:743|RecName: Full=Transcriptional activator Myb; AltName: Full=Proto-oncogene c-Myb	PF00249: Myb-like DNA-binding domain; 29-73, PF13921: Myb-like DNA-binding domain; 83-140, PF09316: C-myb, C-terminal; 402-541	986.402	-0.0479758	0.475707	0.615596	886.261	-0.129393	0.188513	0.385535	435.339	-0.422734	0.00175528	0.0125155
EMLSAT00000006854	KDR24126|score:842|Serine proteinase stubble [Zootermopsis nevadensis]	Q05319|score:305|RecName: Full=Serine proteinase stubble; AltName: Full=Protein stubble-stubbloid; Contains: RecName: Full=Serine proteinase stubble non-catalytic chain; Contains: RecName: Full=Serine proteinase stubble catalytic chain	PF00089: Trypsin; 228-381	400.642	0.260106	0.476535	0.616193	304.515	0.0327301	0.915393	0.96213	78.2576	2.93276	9.56515e-11	8.27134e-09
EMLSAT00000009161	xx	xx	xx	487.242	-0.588464	0.476799	0.616313	348.62	-0.811753	0.222994	0.428917	747.397	0.391801	0.0041604	0.024805
EMLSAT00000008698	xx	xx	PF07686: Immunoglobulin V-set domain; 161-231	118.283	-0.178729	0.476895	0.616319	105.076	-0.311686	0.388657	0.604417	105.797	0.853345	2.21276e-07	7.10865e-06
EMLSAT00000012912	KZS12494|score:1064|Uncharacterized protein APZ42_022612 [Daphnia magna]	B3A0N5|score:886|RecName: Full=Apyrase; AltName: Full=ATP-diphosphatase; Short=ADPase; AltName: Full=ATP-diphosphohydrolase; AltName: Full=Adenosine diphosphatase; AltName: Allergen=Tab y 1; Flags: Precursor	PF00149: Calcineurin-like phosphoesterase; 68-281, PF02872: 5'-nucleotidase, C-terminal domain; 378-486,	390.186	-0.114196	0.477553	0.616898	386.458	-0.22503	0.0204309	0.0833263	372.842	0.435098	0.00170042	0.0122336
EMLSAT00000011416	XP_018897400|score:847|PREDICTED: Down syndrome cell adhesion molecule-like protein Dscam2 isoform X1 [Bemisia tabaci]	Q9VS29|score:796|RecName: Full=Down syndrome cell adhesion molecule-like protein Dscam2; Flags: Precursor	PF07679: Immunoglobulin I-set domain; 296-378, PF07679: Immunoglobulin I-set domain; 90-179, PF07679: Immunoglobulin I-set domain; 489-574, PF07679: Immunoglobulin I-set domain; 383-465, PF07679: Immunoglobulin I-set domain; 3-80, PF13927: Immunoglobulin domain; 203-270	10.1833	-0.325152	0.480502	0.619754	5.14888	0.391566	0.396853	0.612016	1.22778	-3.72979	0.0049145	0.0282467
EMLSAT00000001593	APQ32147|score:378|cytolysin-like protein, partial [Stomphia coccinea]	P0DN66|score:128|RecName: Full=Tereporin-Ca1; AltName: Full=Actinoporin-like protein	xx	90.6286	0.102279	0.48077	0.619964	84.709	-0.145088	0.308423	0.522185	139.72	-0.679713	5.8503e-05	0.000789722
EMLSAT00000001923	XP_014613137|score:1675|PREDICTED: IQ motif and SEC7 domain-containing protein 1 isoform X3 [Polistes canadensis]	Q6DN90|score:1177|RecName: Full=IQ motif and SEC7 domain-containing protein 1; AltName: Full=ADP-ribosylation factors guanine nucleotide-exchange protein 100; AltName: Full=ADP-ribosylation factors guanine nucleotide-exchange protein 2; AltName: Full=Brefeldin-resistant Arf-GEF 2 protein; Short=BRAG2	PF01369: Sec7 domain; 288-476	470.946	-0.0475598	0.480986	0.620174	443.439	-0.111263	0.256688	0.46779	420.424	0.252031	0.00384402	0.0233298
EMLSAT00000005115	ACO12414|score:190|Cuticle protein 7 [Lepeophtheirus salmonis]	xx	xx	18.0086	0.269282	0.481169	0.620343	15.4364	-0.192884	0.724916	0.854331	406.706	1.29759	4.1271e-22	9.49315e-19
EMLSAT00000000611	xx	xx	xx	58.4099	0.190535	0.481329	0.62048	99.4856	-0.0284304	0.969022	0.986	119.932	0.876906	0.00868384	0.0440356
EMLSAT00000004372	XP_016922927|score:650|PREDICTED: tubulin polyglutamylase TTLL4-like [Apis cerana]	Q80UG8|score:499|RecName: Full=Tubulin polyglutamylase TTLL4; AltName: Full=Tubulin--tyrosine ligase-like protein 4	PF03133: Tubulin-tyrosine ligase family; 127-418	1.47149	-0.495793	0.481479	0.620538	0.477229	-0.919055	0.554575	NA	455.827	-1.05815	8.26611e-05	0.00105632
EMLSAT00000011666	ADD38762|score:426|Cysteine-rich motor neuron 1 protein [Lepeophtheirus salmonis]	xx	PF00040: Fibronectin type II domain; 107-151	562.192	-0.337047	0.482503	0.621472	384.192	-1.08939	0.0466094	0.149231	1690.06	-0.701793	0.00592618	0.032811
EMLSAT00000003130	xx	xx	xx	36.8487	0.140683	0.482801	0.621628	28.7325	0.653049	0.00645332	0.037105	12.5981	-1.42637	0.00162395	0.0117836
EMLSAT00000008154	KZS13641|score:1716|Uncharacterized protein APZ42_021013 [Daphnia magna]	xx	PF00024: PAN domain; 257-338, PF00100: Zona pellucida-like domain; 344-578,	282.415	0.116471	0.483819	0.622667	256.946	0.376284	0.148719	0.329219	227.931	0.695172	1.11052e-05	0.000202089
EMLSAT00000002706	XP_006818194|score:418|PREDICTED: organic cation transporter protein-like [Saccoglossus kowalevskii]	Q9WTW5|score:367|RecName: Full=Solute carrier family 22 member 3; AltName: Full=Organic cation transporter 3	PF00083: Sugar (and other) transporter; 19-338	177.828	0.130369	0.484662	0.623195	175.943	0.527248	0.0036895	0.024857	154.588	0.484495	0.00512071	0.0291119
EMLSAT00000009076	CBQ74117|score:536|beta-galactoside alpha 2,6-sialyltransferase ST6Gal I/II [Caligus rogercresseyi]	Q701R1|score:372|RecName: Full=Beta-galactoside alpha-2,6-sialyltransferase 2; Short=Alpha 2,6-ST 2; AltName: Full=CMP-N-acetylneuraminate-beta-galactosamide-alpha-2,6-sialyltransferase 2; AltName: Full=ST6Gal II; Short=ST6GalII; AltName: Full=Sialyltransferase 2	PF00777: Glycosyltransferase family 29 (sialyltransferase); 117-380	39.4721	0.148018	0.486271	0.624727	35.8299	0.747968	0.000269861	0.00381014	39.3847	0.98671	9.33565e-06	0.000174378
EMLSAT00000006885	xx	xx	xx	4150.02	-0.171984	0.486454	0.624854	3581.43	-0.303423	0.316908	0.530901	1647.96	1.01797	2.05208e-09	1.26208e-07
EMLSAT00000012918	XP_019865523|score:454|PREDICTED: uncharacterized protein LOC109594726 [Aethina tumida]	xx	PF02210: Laminin G domain; 68-167	42.1446	-0.149944	0.486476	0.624854	30.6005	0.0452747	0.865274	0.936666	16.4276	-0.913039	0.00468226	0.0271425
EMLSAT00000005382	AKO62849|score:588|scavenger receptor B1 [Marsupenaeus japonicus]	Q7Q6R1|score:461|RecName: Full=Sensory neuron membrane protein 2	PF01130: CD36 family; 12-550	2702.59	-0.0939246	0.486544	0.624873	1917.09	0.270196	0.0354522	0.123666	2067.39	0.666167	4.13035e-05	0.000606682
EMLSAT00000009646	ACO10320|score:564|FGFR1 oncogene partner 2 homolog [Caligus rogercresseyi]	Q5R561|score:367|RecName: Full=FGFR1 oncogene partner 2 homolog [Pongo abelii]	PF05769: Protein of unknown function (DUF837); 4-179	270.204	-0.0575156	0.486911	0.625096	261.012	-0.26573	0.0266464	0.0997669	181.651	-0.274917	0.00465551	0.0270147
EMLSAT00000003341	xx	xx	xx	9.47194	-0.289251	0.487231	0.625141	7.58406	-1.8983	0.000426918	0.00532148	19.0432	-0.641547	0.0404954	0.138283
EMLSAT00000002590	ADD38321|score:1865|Carboxypeptidase B [Lepeophtheirus salmonis]	P04069|score:597|RecName: Full=Carboxypeptidase B	PF03835: Rad4 transglutaminase-like domain; 252-347, PF10403: Rad4 beta-hairpin domain 1; 359-410, PF00246: Zinc carboxypeptidase; 645-898, PF10405: Rad4 beta-hairpin domain 3; 454-488, PF02244: Carboxypeptidase activation peptide; 547-609,	2006.16	-0.0406863	0.487439	0.625314	1820.21	0.369319	0.00475292	0.0297051	1703.63	0.444736	0.001411	0.0105376
EMLSAT00000012585	ODN03122|score:577|ADP-ribosylation factor-like protein 6 [Orchesella cincta]	O88848|score:505|RecName: Full=ADP-ribosylation factor-like protein 6	PF00025: ADP-ribosylation factor family; 5-124	15.3573	-0.17456	0.488169	0.625806	14.6744	0.850735	0.00586983	0.0345603	8.88903	0.149194	0.709516	0.857879
EMLSAT00000010716	xx	xx	xx	521.148	-0.121741	0.488621	0.625883	501.991	-0.254087	0.198146	0.398802	969.23	1.03803	4.50791e-13	8.64091e-11
EMLSAT00000010375	XP_012141387|score:170|PREDICTED: eukaryotic translation initiation factor 4E transporter isoform X6 [Megachile rotundata]	xx	xx	168.133	-0.0719082	0.489411	0.626502	144.924	-0.32019	0.00276199	0.0205799	119.551	0.119306	0.301237	0.534895
EMLSAT00000003662	xx	xx	xx	24.5793	-0.284134	0.490114	0.627149	17.1077	-1.53585	0.000947784	0.00958108	209.109	-0.480689	0.0168512	0.0724236
EMLSAT00000006075	XP_013417536|score:1379|PREDICTED: uncharacterized protein LOC106178765 [Lingula anatina]	xx	xx	51.8582	-0.102988	0.490084	0.627149	47.371	0.103325	0.589788	0.76457	53.349	-0.643792	0.00379126	0.0231072
EMLSAT00000001845	xx	xx	xx	233.099	-0.444677	0.490629	0.627378	145.55	-1.77802	0.00426102	0.0275149	3083.45	-1.27345	0.00298815	0.0189662
EMLSAT00000011468	ACO10472|score:1426|Minor histocompatibility antigen H13 [Caligus rogercresseyi]	Q8TCT9|score:1076|RecName: Full=Minor histocompatibility antigen H13; AltName: Full=Intramembrane protease 1; Short=IMP-1; Short=IMPAS-1; Short=hIMP1; AltName: Full=Presenilin-like protein 3; AltName: Full=Signal peptide peptidase	PF04258: Signal peptide peptidase; 67-350	2419.61	0.0655307	0.491604	0.628282	2200.95	0.124643	0.317055	0.530901	1332.8	0.452514	5.43248e-05	0.000748252
EMLSAT00000009274	XP_001994063|score:164|GH22809 [Drosophila grimshawi]	P41046|score:155|RecName: Full=Centrosomal and chromosomal factor; Short=CCF; AltName: Full=Chromocentrosomin	xx	82.0099	-0.0923124	0.49271	0.629559	74.3649	-0.0616451	0.667601	0.817394	77.6712	-0.474799	0.00101628	0.00813402
EMLSAT00000003138	JAS24704|score:727|hypothetical protein g.15996, partial [Clastoptera arizonana]	Q8BN59|score:377|RecName: Full=La-related protein 6; AltName: Full=Acheron; Short=Achn; AltName: Full=La ribonucleoprotein domain family member 6	PF12901: SUZ-C motif; 436-459, PF05383: La domain; 115-172,	6023.08	0.120708	0.493447	0.630043	6923.35	0.0854563	0.781891	0.887627	10038.5	0.789399	5.99937e-08	2.30765e-06
EMLSAT00000011506	ACO12961|score:467|Gamma-interferon-inducible lysosomal thiol reductase precursor [Lepeophtheirus salmonis]	A6QPN6|score:270|RecName: Full=Gamma-interferon-inducible lysosomal thiol reductase; AltName: Full=IFI30 protein; Flags: Precursor	PF03227: Gamma interferon inducible lysosomal thiol reductase (GILT); 87-195	870.313	0.0517807	0.498335	0.634745	784.878	0.173961	0.028047	0.103817	785.285	0.32409	0.00493919	0.0283603
EMLSAT00000004527	xx	xx	xx	74.0677	0.0999943	0.500069	0.636126	66.8968	0.337987	0.01419	0.0652048	44.2044	-0.80159	0.000880317	0.00728907
EMLSAT00000003674	ADD38628|score:1864|Estrogen sulfotransferase, testis isoform [Lepeophtheirus salmonis]	P49891|score:399|RecName: Full=Estrogen sulfotransferase, testis isoform; AltName: Full=Sulfotransferase 1E1; Short=ST1E1; AltName: Full=Sulfotransferase, estrogen-preferring	PF00685: Sulfotransferase domain; 101-356	1863.14	0.115494	0.500139	0.636146	1753.07	-0.200395	0.311574	0.524874	7284.59	0.768667	1.77275e-08	7.96421e-07
EMLSAT00000003827	xx	xx	xx	2452.05	-0.112944	0.500278	0.636255	2361.37	0.0877287	0.579968	0.757073	2558.46	0.788238	0.00124516	0.00956618
EMLSAT00000008314	KFM62009|score:1635|Zinc finger RNA-binding protein, partial [Stegodyphus mimosarum]	Q5REX3|score:1461|RecName: Full=Zinc finger RNA-binding protein	PF07528: DZF domain; 453-691, PF12171: Zinc-finger double-stranded RNA-binding; 230-255, PF12874: Zinc-finger of C2H2 type; 71-94	797.204	-0.0539235	0.500609	0.636332	740.735	-0.217165	0.0399245	0.134204	397	-0.368251	1.44325e-05	0.000251116
EMLSAT00000009838	ETN63362|score:1061|peptidyl-prolyl cis-trans isomerase (cyclophilin) [Anopheles darlingi]	Q6UX04|score:925|RecName: Full=Peptidyl-prolyl cis-trans isomerase CWC27 homolog; Short=PPIase CWC27; AltName: Full=Antigen NY-CO-10; AltName: Full=Serologically defined colon cancer antigen 10	PF00160: Cyclophilin type peptidyl-prolyl cis-trans isomerase/CLD; 17-166	629.377	-0.04248	0.500564	0.636332	576.733	0.038935	0.571339	0.751763	552.819	0.468375	6.14021e-07	1.71404e-05
EMLSAT00000003177	ACO11703|score:1053|Ubiquitin-like domain-containing CTD phosphatase 1 [Caligus rogercresseyi]	Q5ZJJ8|score:836|RecName: Full=Ubiquitin-like domain-containing CTD phosphatase 1; AltName: Full=Nuclear proteasome inhibitor UBLCP1	PF00240: Ubiquitin family; 19-78, PF03031: NLI interacting factor-like phosphatase; 141-301,	313.873	-0.0645861	0.501093	0.636878	310.975	-0.201817	0.00590197	0.0346952	161.147	0.0198412	0.878764	0.947064
EMLSAT00000002212	XP_018572289|score:1507|PREDICTED: titin-like [Anoplophora glabripennis]	Q6PDN3|score:1199|RecName: Full=Myosin light chain kinase, smooth muscle; Short=MLCK; Short=smMLCK; AltName: Full=Kinase-related protein; Short=KRP; AltName: Full=Telokin; Contains: RecName: Full=Myosin light chain kinase, smooth muscle, deglutamylated form	PF00069: Protein kinase domain; 884-1136, PF00041: Fibronectin type III domain; 739-825, PF07679: Immunoglobulin I-set domain; 635-724	1149.65	-0.0631334	0.501443	0.637115	1028.45	-0.228989	0.00365825	0.0247168	2018.75	-0.410941	0.00176912	0.012583
EMLSAT00000011034	ACO12039|score:1013|Cuticle protein 6 [Lepeophtheirus salmonis]	P82119|score:195|RecName: Full=Cuticle protein 6; AltName: Full=BcNCP14.9 [Blaberus craniifer]	PF00379: Insect cuticle protein; 413-458, PF00379: Insect cuticle protein; 103-148,	1144.62	-0.509739	0.501756	0.637377	646.586	-2.34278	0.00246595	0.0190929	23587.7	-2.0558	0.00255096	0.0167872
EMLSAT00000009746	ABU41019|score:512|metalloproteinase, partial [Lepeophtheirus salmonis]	xx	PF00040: Fibronectin type II domain; 81-112, PF00040: Fibronectin type II domain; 144-164,	5397.76	0.0734166	0.502097	0.637617	6152.71	0.124962	0.5268	0.720867	1298.05	-0.895438	1.78898e-11	1.83706e-09
EMLSAT00000001670	XP_017948564|score:338|PREDICTED: caprin-1 isoform X4 [Xenopus tropicalis]	Q9I7D3|score:249|RecName: Full=Caprin homolog	xx	4028.81	0.054643	0.502991	0.638401	3265.52	0.0745967	0.245148	0.45538	1596.53	-0.268171	0.00141212	0.0105391
EMLSAT00000011615	XP_018009468|score:328|PREDICTED: mucin-5AC-like [Hyalella azteca]	xx	PF01607: Chitin binding Peritrophin-A domain; 153-207	7.67898	0.236922	0.503972	0.638879	5.74005	0.807738	0.091722	0.239407	6.04255	1.76095	0.0052092	0.0295128
EMLSAT00000011318	xx	xx	PF00651: BTB/POZ domain; 68-184	327.283	-0.0602177	0.505291	0.639861	295.483	0.0757991	0.490546	0.692592	458.153	-1.11236	5.78778e-07	1.64359e-05
EMLSAT00000009667	EFX62153|score:297|hypothetical protein DAPPUDRAFT_120473 [Daphnia pulex]	O46040|score:160|RecName: Full=Protein msta, isoform A	xx	42.6799	0.114836	0.50551	0.640046	44.1301	-0.337826	0.0402828	0.135086	195.1	-0.803042	0.000465453	0.00432056
EMLSAT00000011565	XP_018336453|score:1188|PREDICTED: uncharacterized protein LOC108744957 [Agrilus planipennis]	Q9QZ67|score:703|RecName: Full=Protein phosphatase 1D; AltName: Full=Protein phosphatase 2C isoform delta; Short=PP2C-delta; AltName: Full=Protein phosphatase magnesium-dependent 1 delta; AltName: Full=p53-induced protein phosphatase 1	PF00481: Protein phosphatase 2C; 58-352	497.328	0.0485714	0.507111	0.641405	459.373	-0.0664331	0.443085	0.654541	189.913	-0.333183	0.00702205	0.0376065
EMLSAT00000002263	ADD38326|score:1314|Protein FAM57A [Lepeophtheirus salmonis]	Q5ND56|score:219|RecName: Full=Protein FAM57A	PF03798: TLC domain; 48-240	194.732	0.085983	0.507461	0.641641	175.876	0.0841141	0.47679	0.68162	113.261	0.429762	0.00178687	0.0127014
EMLSAT00000000640	ACO11876|score:1739|WD repeat domain phosphoinositide-interacting protein 3 [Lepeophtheirus salmonis]	Q5ZL16|score:960|RecName: Full=WD repeat domain phosphoinositide-interacting protein 3; Short=WIPI-3; AltName: Full=WD repeat-containing protein 45B	xx	335.852	-0.0662747	0.508606	0.642605	290.438	-0.027131	0.773661	0.88239	273.501	0.335405	0.00010782	0.00130943
EMLSAT00000009822	EFX74214|score:844|hypothetical protein DAPPUDRAFT_226776 [Daphnia pulex]	Q9Z0Z5|score:779|RecName: Full=Solute carrier family 13 member 3; AltName: Full=Na(+)/dicarboxylate cotransporter 3; Short=NaDC-3; Short=rNaDC3; AltName: Full=Sodium-dependent high-affinity dicarboxylate transporter 2	PF00939: Sodium:sulfate symporter transmembrane region; 21-524	42.8684	-0.151784	0.509182	0.642987	44.0513	0.255454	0.400663	0.615619	84.1414	0.789207	0.00744987	0.0392721
EMLSAT00000006570	XP_001623892|score:424|predicted protein [Nematostella vectensis]	Q8BTK5|score:253|RecName: Full=SET and MYND domain-containing protein 4	PF00856: SET domain; 265-542	3.91941	-0.298956	0.510366	0.643998	3.77203	-0.670836	0.235395	0.44384	224.125	0.78461	9.36491e-06	0.000174564
EMLSAT00000004398	XP_019560487|score:847|PREDICTED: uncharacterized protein LOC109429102 [Aedes albopictus]	Q9U3P2|score:211|RecName: Full=Synaptogenesis protein syg-2; AltName: Full=Synaptogenesis abnormal protein 2; Flags: Precursor	PF08205: CD80-like C2-set immunoglobulin domain; 23-98, PF13895: Immunoglobulin domain; 126-184, PF13895: Immunoglobulin domain; 210-289	119.032	0.0961114	0.510714	0.644229	95.6723	0.411886	0.0509737	0.158223	55.576	-0.511897	0.00765661	0.0400813
EMLSAT00000009732	XP_015434182|score:903|PREDICTED: LOW QUALITY PROTEIN: protein aubergine-like [Dufourea novaeangliae]	Q96J94|score:804|RecName: Full=Piwi-like protein 1	PF02170: PAZ domain; 89-129, PF02171: Piwi domain; 312-374, PF02171: Piwi domain; 376-480	71.1055	-0.124367	0.510967	0.644358	77.4511	-0.0899392	0.659542	0.812043	105.529	-0.479841	0.000632295	0.00557244
EMLSAT00000001071	xx	xx	xx	647.063	0.0976798	0.511361	0.644692	492.726	0.19177	0.181818	0.376208	217.061	-0.757579	0.000912577	0.00748612
EMLSAT00000005661	XP_011341282|score:1066|PREDICTED: protein phosphatase 1 regulatory subunit 16A isoform X1 [Cerapachys biroi]	Q95N27|score:773|RecName: Full=Protein phosphatase 1 regulatory inhibitor subunit 16B; AltName: Full=CAAX box protein TIMAP; AltName: Full=TGF-beta-inhibited membrane-associated protein; Short=bTIMAP; Flags: Precursor	PF12796: Ankyrin repeats (3 copies); 253-312, PF12796: Ankyrin repeats (3 copies); 112-188,	291.329	0.0663562	0.514017	0.647285	269.805	0.246439	0.0728375	0.204043	220.428	0.558159	1.83904e-07	6.02588e-06
EMLSAT00000000202	XP_013410247|score:1087|PREDICTED: uncharacterized protein LOC106173617 [Lingula anatina]	xx	PF01925: Sulfite exporter TauE/SafE; 109-347	135.44	-0.0769491	0.514695	0.647786	122.132	-0.331018	0.122941	0.291487	186.913	0.462521	0.000572997	0.00514445
EMLSAT00000004806	JAS12174|score:1012|hypothetical protein g.18873 [Clastoptera arizonana]	Q96MC6|score:839|RecName: Full=Hippocampus abundant transcript 1 protein; AltName: Full=Major facilitator superfamily domain-containing 14A; AltName: Full=Putative tetracycline transporter-like protein	PF07690: Major Facilitator Superfamily; 7-202	1522.36	-0.0371676	0.514908	0.647885	1258.11	-0.106296	0.24785	0.457741	1066.54	-0.537978	7.6921e-06	0.000148186
EMLSAT00000001475	ACO14922|score:1153|NDRG3 [Caligus clemensi]	Q5RA95|score:544|RecName: Full=Protein NDRG3; AltName: Full=N-myc downstream-regulated gene 3 protein	PF03096: Ndr family; 85-384	161.305	0.0826014	0.514934	0.647885	132.582	0.130443	0.389007	0.604627	51.3085	-0.72394	0.00354693	0.0218574
EMLSAT00000005212	XP_012144925|score:363|PREDICTED: kinectin isoform X6 [Megachile rotundata]	Q99PL5|score:253|RecName: Full=Ribosome-binding protein 1; AltName: Full=Ribosome receptor protein; Short=RRp; Short=mRRp	xx	5264.23	-0.0410998	0.515986	0.64893	4558.17	0.00393083	0.967175	0.98509	3908.01	-0.299498	0.000301948	0.00300147
EMLSAT00000007270	XP_014229594|score:421|PREDICTED: zinc finger protein 260-like [Trichogramma pretiosum]	Q9UJU3|score:342|RecName: Full=Zinc finger protein 112; Short=Zfp-112; AltName: Full=Zinc finger protein 228	PF13894: C2H2-type zinc finger; 449-471, PF13894: C2H2-type zinc finger; 477-500, PF13894: C2H2-type zinc finger; 362-384, PF00096: Zinc finger, C2H2 type; 535-558, PF00096: Zinc finger, C2H2 type; 506-529, PF13465: Zinc-finger double domain; 405-430	1014.21	0.0326796	0.516651	0.649558	1002.33	-0.0336056	0.696284	0.837665	652.66	0.19293	0.00782651	0.0407666
