## Supplementary Tables S1-S9 for "Host gill attachment enables blood-feeding by the salmon louse (*Lepeophtheirus salmonis*) chalimus larvae and alters parasite development and transcriptome" (part 12 of 13)

### Sheet: suppl tab S3 (continued)
supplementary table S3
EMLSAT00000003512	XP_018318833|score:2073|PREDICTED: echinoderm microtubule-associated protein-like CG42247 [Agrilus planipennis]	Q9VUI3|score:2016|RecName: Full=Echinoderm microtubule-associated protein-like CG42247	PF03607: Doublecortin; 352-409, PF03451: HELP motif; 600-669, PF00400: WD domain, G-beta repeat; 677-699	35.8938	-0.143404	0.516942	0.649576	27.4618	0.195844	0.44795	0.658156	19.1029	0.927756	0.00120416	0.0092884
EMLSAT00000006000	ACO14615|score:938|Pyrroline-5-carboxylate reductase [Caligus clemensi]	Q922W5|score:512|RecName: Full=Pyrroline-5-carboxylate reductase 1, mitochondrial; Short=P5C reductase 1; Short=P5CR 1	PF14748: Pyrroline-5-carboxylate reductase dimerisation; 124-230	1045.91	0.0424352	0.517225	0.649822	1020.79	-0.104661	0.28574	0.497674	947.004	0.517922	6.15763e-11	5.62055e-09
EMLSAT00000000368	XP_015377424|score:858|PREDICTED: testin [Diuraphis noxia]	Q80Y24|score:493|RecName: Full=Prickle-like protein 2; Flags: Precursor	PF00412: LIM domain; 519-572, PF00412: LIM domain; 459-514, PF00412: LIM domain; 392-450, PF06297: PET Domain; 175-272	1486.74	-0.0364953	0.517323	0.649847	1453.11	-0.0482592	0.632711	0.793686	1077.04	-0.293314	0.00048977	0.00450397
EMLSAT00000008250	XP_018010978|score:186|PREDICTED: hyphally regulated cell wall protein 3-like isoform X1 [Hyalella azteca]	xx	xx	1053.68	-0.209537	0.519457	0.651692	920.612	-0.376522	0.32285	0.53644	1674.86	0.545384	0.00116329	0.00902157
EMLSAT00000002319	XP_013792719|score:511|PREDICTED: uncharacterized protein LOC106476617 [Limulus polyphemus]	xx	xx	181.153	-0.0645401	0.52127	0.653478	180.181	-0.103887	0.461947	0.669824	127.036	-0.511019	0.000501291	0.00458295
EMLSAT00000003606	XP_011633923|score:272|PREDICTED: uncharacterized protein LOC105425069 [Pogonomyrmex barbatus]	xx	PF01284: Membrane-associating domain; 17-135	1877.1	0.0526535	0.521457	0.65358	1779.87	0.304096	6.939e-07	3.7099e-05	2065.9	0.00814842	0.913304	0.964635
EMLSAT00000004918	XP_009525994|score:1418|hypothetical protein PHYSODRAFT_300186 [Phytophthora sojae]	Q6YS30|score:1191|RecName: Full=DEAD-box ATP-dependent RNA helicase 5	PF00271: Helicase conserved C-terminal domain; 379-451, PF00270: DEAD/DEAH box helicase; 132-305,	2383.04	-0.0504477	0.521908	0.653929	2067.75	-0.103725	0.298635	0.512142	890.051	-0.221001	0.00570679	0.0318921
EMLSAT00000012032	XP_002423467|score:2069|class A rhodopsin-like G-protein coupled receptor GPRrk, putative [Pediculus humanus corporis]	Q90674|score:923|RecName: Full=Lutropin-choriogonadotropic hormone receptor; Short=LH/CG-R; AltName: Full=Luteinizing hormone receptor; Short=LSH-R; Short=cLH-R; Flags: Precursor	PF13855: Leucine rich repeat; 2-61, PF00001: 7 transmembrane receptor (rhodopsin family); 237-483,	331.19	-0.0914364	0.522795	0.654762	256.314	-0.00798678	0.95807	0.981839	201.983	0.586886	0.00444668	0.0260261
EMLSAT00000012902	xx	xx	xx	86.9655	-0.50954	0.523633	0.655601	55.3089	-1.89636	0.0225835	0.089201	121.497	-2.56581	0.0018874	0.0132846
EMLSAT00000008562	ETN66911|score:773|pyrexia [Anopheles darlingi]	Q9W0T5|score:595|RecName: Full=Transient receptor potential channel pyrexia	PF12796: Ankyrin repeats (3 copies); 277-344, PF12796: Ankyrin repeats (3 copies); 216-268, PF12796: Ankyrin repeats (3 copies); 115-201, PF12796: Ankyrin repeats (3 copies); 351-425, PF00520: Ion transport protein; 544-664,	88.3989	-0.165691	0.525182	0.657191	94.1382	-0.704458	0.0641879	0.186289	143.867	-0.834734	0.00597587	0.0330266
EMLSAT00000001648	XP_002425369|score:478|conserved hypothetical protein [Pediculus humanus corporis]	xx	PF00100: Zona pellucida-like domain; 40-274	1199.06	-0.06053	0.5262	0.657973	1021.89	0.128746	0.2663	0.477604	1485.49	-0.377507	0.00765324	0.0400813
EMLSAT00000002449	KRT81258|score:550|hypothetical protein AMK59_5970 [Oryctes borbonicus]	Q9PWA1|score:496|RecName: Full=Regulator of G-protein signaling 20; Short=RGS20; AltName: Full=Gz-selective GTPase-activating protein; Short=G(z)GAP; Short=Gz-GAP	PF00615: Regulator of G protein signaling domain; 72-186	263.123	-0.0483713	0.526325	0.658045	236.149	0.040257	0.697105	0.838174	142.658	-0.370229	0.00471445	0.0272467
EMLSAT00000008358	XP_018009697|score:215|PREDICTED: DNA translocase FtsK-like [Hyalella azteca]	Q9V7U0|score:158|RecName: Full=Pro-resilin; Flags: Precursor	PF00379: Insect cuticle protein; 513-563	16184.3	0.152608	0.527636	0.659139	17106.7	-0.220063	0.468181	0.674958	5777.98	3.63839	1.24333e-09	8.07885e-08
EMLSAT00000000671	ACO14561|score:325|Cuticle protein 18.6, isoform B [Caligus clemensi]	xx	PF00379: Insect cuticle protein; 64-116	1494.56	-0.548603	0.530643	0.66184	878.886	-2.52517	0.0102102	0.0516507	8076.37	-1.80574	6.24371e-05	0.000834018
EMLSAT00000004151	NP_001279528|score:1836|phenylalanine--tRNA ligase beta subunit [Callorhinchus milii]	Q9NSD9|score:1760|RecName: Full=Phenylalanine--tRNA ligase beta subunit; AltName: Full=Phenylalanyl-tRNA synthetase beta subunit; Short=PheRS	PF03483: B3/4 domain; 76-235, PF03484: tRNA synthetase B5 domain; 269-334,	1721.17	0.0473848	0.531129	0.662207	1556.25	0.0672773	0.357865	0.575173	905.892	0.212803	0.00518671	0.0294038
EMLSAT00000009484	ODM97353|score:1603|NAD-dependent malic enzyme, mitochondrial, partial [Orchesella cincta]	P28227|score:1175|RecName: Full=NADP-dependent malic enzyme; Short=NADP-ME	PF03949: Malic enzyme, NAD binding domain; 260-513, PF00390: Malic enzyme, N-terminal domain; 128-196, PF00390: Malic enzyme, N-terminal domain; 198-250	1776.41	0.0555709	0.531603	0.662405	1614.98	0.185708	0.125579	0.294806	1629.24	0.536725	2.33738e-06	5.38721e-05
EMLSAT00000000417	xx	xx	xx	779.669	0.098847	0.532266	0.662949	761.652	0.194564	0.227283	0.434724	460.129	0.923254	4.02329e-07	1.20814e-05
EMLSAT00000004490	JAT01227|score:1377|hypothetical protein g.13838 [Homalodisca liturata]	Q9JI39|score:1204|RecName: Full=ATP-binding cassette sub-family B member 10, mitochondrial; AltName: Full=ABC-mitochondrial erythroid protein; Short=ABC-me protein; AltName: Full=ATP-binding cassette transporter 10; Short=ABC transporter 10 protein; Flags: Precursor	PF00664: ABC transporter transmembrane region; 2-263, PF00005: ABC transporter; 332-476,	243.53	-0.0464712	0.534125	0.664631	229.404	-0.291126	0.000215785	0.00320299	159.392	0.177315	0.13221	0.319846
EMLSAT00000007957	xx	xx	xx	6.69719	-0.249343	0.535173	0.665512	4.14229	-1.75205	0.00242563	0.0188584	2.22797	1.22349	0.176653	0.384485
EMLSAT00000009616	XP_008552868|score:726|PREDICTED: AT-rich interactive domain-containing protein 3C isoform X4 [Microplitis demolitor]	Q24573|score:651|RecName: Full=Protein dead ringer; AltName: Full=Protein retained	PF01388: ARID/BRIGHT DNA binding domain; 186-275	36.6262	-0.13959	0.535399	0.665723	34.9953	0.0316381	0.876686	0.943071	16.8995	-0.876457	0.00432563	0.0255517
EMLSAT00000002062	JAV34387|score:1559|putative na+/h+ antiporter, partial [Culex tarsalis]	P26432|score:1093|RecName: Full=Sodium/hydrogen exchanger 3; AltName: Full=Na(+)/H(+) exchanger 3; Short=NHE-3; AltName: Full=Solute carrier family 9 member 3	PF00999: Sodium/hydrogen exchanger family; 13-366	558.847	0.0732606	0.535784	0.666027	525.631	0.121362	0.488424	0.691331	780.222	0.431465	0.000181328	0.00197113
EMLSAT00000004158	XP_019868860|score:209|PREDICTED: uncharacterized protein LOC109597573 [Aethina tumida]	Q9V7U0|score:139|RecName: Full=Pro-resilin; Flags: Precursor	PF00379: Insect cuticle protein; 29-81	162.232	-0.121711	0.536114	0.66633	146.711	-0.381027	0.099522	0.253254	229.638	0.942545	1.87946e-12	2.84416e-10
EMLSAT00000007582	xx	xx	xx	1624.91	-0.0709927	0.536728	0.666861	1441.62	-0.036094	0.841497	0.922378	6504.07	-0.610437	0.000211334	0.00223602
EMLSAT00000007631	KFM77707|score:442|hypothetical protein X975_06413, partial [Stegodyphus mimosarum]	xx	xx	301.153	-0.0773248	0.53709	0.667184	261.044	-0.161717	0.272448	0.484853	411.2	-0.458454	0.00469076	0.0271687
EMLSAT00000002170	ACO12664|score:411|Cuticle protein 7 [Lepeophtheirus salmonis]	P11733|score:137|RecName: Full=Cuticle protein 7; AltName: Full=LM-ACP 7; Short=LM-7	PF00379: Insect cuticle protein; 32-83	2921.47	0.191239	0.539137	0.668885	2394.82	-0.054535	0.872066	0.940154	423.395	-0.651554	0.00935855	0.0467562
EMLSAT00000009305	XP_014256501|score:179|PREDICTED: uncharacterized protein LOC106670557 [Cimex lectularius]	xx	xx	50.3252	-0.0947696	0.539435	0.669043	38.5709	-0.600524	0.00518395	0.0316966	24.5695	0.124796	0.637615	0.812724
EMLSAT00000004041	XP_013409052|score:1287|PREDICTED: WD repeat-containing protein 20-like isoform X3 [Lingula anatina]	Q8TBZ3|score:1194|RecName: Full=WD repeat-containing protein 20; AltName: Full=Protein DMR	PF00400: WD domain, G-beta repeat; 246-275, PF00400: WD domain, G-beta repeat; 293-317,	457.225	-0.0465927	0.540662	0.670173	399.043	-0.187753	0.0117453	0.0571303	298.607	-0.255771	0.00640794	0.0349776
EMLSAT00000008033	XP_011443426|score:625|PREDICTED: nuclear pore complex protein Nup133-like [Crassostrea gigas]	Q8WUM0|score:282|RecName: Full=Nuclear pore complex protein Nup133; AltName: Full=133 kDa nucleoporin; AltName: Full=Nucleoporin Nup133	PF08801: Nup133 N terminal like; 62-349	267.801	-0.0463472	0.541436	0.670746	217.995	-0.406812	0.00034016	0.00455201	96.4574	-0.334654	0.0437709	0.146043
EMLSAT00000007942	KYN01051|score:1639|MOG interacting and ectopic P-granules protein 1 [Cyphomyrmex costatus]	Q21502|score:283|RecName: Full=MOG interacting and ectopic P-granules protein 1; AltName: Full=Nuclear zinc finger protein	xx	3630.27	-0.0382269	0.543291	0.672477	3274.15	-0.173837	0.0127135	0.0603401	1663.42	-0.295411	0.000604416	0.00536373
EMLSAT00000008800	xx	xx	xx	66.2128	-0.113727	0.543534	0.672566	74.4393	-0.591943	0.00751792	0.0414514	179.096	-0.206149	0.247174	0.471903
EMLSAT00000004035	JAV13951|score:1460|putative myosin class ii heavy chain [Nyssomyia neivai]	Q86RN8|score:1360|RecName: Full=Paramyosin	PF01576: Myosin tail; 54-874	6907.85	-0.0410437	0.545271	0.673793	5769.43	-0.0595878	0.369025	0.586856	27508.2	-0.438621	4.11795e-07	1.23014e-05
EMLSAT00000009502	xx	xx	xx	387.682	-0.301692	0.546684	0.675042	260.822	-1.35588	0.0132809	0.0622699	2023.19	-1.27756	0.00634573	0.0347039
EMLSAT00000004003	XP_011703353|score:418|PREDICTED: leucine-rich repeat and calponin homology domain-containing protein 1 [Wasmannia auropunctata]	Q5VUJ6|score:342|RecName: Full=Leucine-rich repeat and calponin homology domain-containing protein 2	PF00307: Calponin homology (CH) domain; 285-381	123.183	-0.0620651	0.548151	0.676143	103.765	-0.319633	0.00818087	0.0441645	71.8311	0.127366	0.455485	0.675156
EMLSAT00000003505	XP_005106577|score:503|PREDICTED: uncharacterized protein LOC101847836 [Aplysia californica]	Q9ZQ47|score:163|RecName: Full=Glycine-rich domain-containing protein 1; Short=AtGRDP1	PF07173: Protein of unknown function (DUF1399); 2-54	470.332	-0.0714928	0.548063	0.676143	376.321	-0.0256948	0.879128	0.944428	375.875	0.555245	0.000788508	0.00665669
EMLSAT00000008618	XP_006564706|score:921|PREDICTED: uncharacterized protein LOC411277 isoform X18 [Apis mellifera]	Q7PQ25|score:862|RecName: Full=Coiled-coil domain-containing protein AGAP005037	PF03915: Actin interacting protein 3; 284-359	32.4854	-0.127006	0.548509	0.676371	20.8906	0.330119	0.31934	0.533226	6.89743	-1.85207	0.00285287	0.0182892
EMLSAT00000008200	XP_003699363|score:498|PREDICTED: NF-kappa-B-repressing factor [Megachile rotundata]	Q8BY02|score:231|RecName: Full=NF-kappa-B-repressing factor; Short=NFkB-repressing factor; AltName: Full=Transcription factor NRF	PF11952: Protein of unknown function (DUF3469); 6-89, PF01424: R3H domain; 302-360, PF01585: G-patch domain; 246-291	96.1916	0.0669814	0.55178	0.679407	92.8489	-0.320616	0.00926662	0.0481292	87.4789	-0.00976774	0.950125	0.978806
EMLSAT00000004554	ADD38689|score:1582|serine protease K12H4.7 [Lepeophtheirus salmonis]	P34528|score:397|RecName: Full=Putative serine protease K12H4.7; Flags: Precursor	PF05577: Serine carboxypeptidase S28; 1-289	2030.96	-0.0550213	0.552376	0.679999	1623.03	0.278636	0.00981366	0.0501849	2454.65	0.476268	0.000123605	0.00146103
EMLSAT00000011929	xx	xx	xx	244.554	-0.243267	0.555393	0.682261	194.294	-1.23595	0.000904554	0.00925138	2846.19	-0.463664	0.0110054	0.0527609
EMLSAT00000009684	XP_018022434|score:471|PREDICTED: uncharacterized protein LOC108678499 [Hyalella azteca]	O88799|score:166|RecName: Full=Zonadhesin; Flags: Precursor	xx	422.171	0.422902	0.554979	0.682261	167.862	-1.9465	0.00237935	0.0186415	966.797	-0.486496	0.0444924	0.147722
EMLSAT00000000708	xx	xx	xx	1197.91	0.143604	0.555236	0.682261	1056.4	0.344209	0.0724261	0.203284	2809.03	-1.40679	0.00125004	0.00959729
EMLSAT00000007733	ADD38234|score:1200|Beta carbonic anhydrase 1 [Lepeophtheirus salmonis]	Q22460|score:385|RecName: Full=Beta carbonic anhydrase 1	PF00484: Carbonic anhydrase; 35-225	366.837	-0.074376	0.555595	0.682261	329.776	0.071921	0.431141	0.64437	328.645	0.408978	9.15591e-06	0.000172062
EMLSAT00000004742	ABU41097|score:216|putative cuticle protein, partial [Lepeophtheirus salmonis]	Q9V7U0|score:166|RecName: Full=Pro-resilin; Flags: Precursor	PF00379: Insect cuticle protein; 49-94	162.466	0.0993958	0.555383	0.682261	157.942	0.0261752	0.922501	0.965463	907.145	1.50452	8.97714e-13	1.5884e-10
EMLSAT00000009001	ACO12613|score:2331|Excitatory amino acid transporter 3 [Lepeophtheirus salmonis]	P31597|score:1005|RecName: Full=Excitatory amino acid transporter 3; AltName: Full=Excitatory amino-acid carrier 1; AltName: Full=Sodium-dependent glutamate/aspartate transporter 3; AltName: Full=Solute carrier family 1 member 1	PF00375: Sodium:dicarboxylate symporter family; 12-436	1562.2	-0.0634484	0.557167	0.683891	1448.95	-0.0987382	0.392421	0.607591	1361.26	0.725238	3.75952e-09	2.10918e-07
EMLSAT00000010083	ABU41135|score:6203|vitellogenin 2 [Lepeophtheirus salmonis]	Q6DE14|score:702|RecName: Full=Transcription factor E2F4; Short=E2F-4	PF09172: Domain of unknown function (DUF1943); 702-1040, PF00094: von Willebrand factor type D domain; 1424-1583, PF01347: Lipoprotein amino terminal region; 494-648, PF01347: Lipoprotein amino terminal region; 84-488, PF02319: E2F/DP family winged-helix DNA-binding domain; 1813-1879,	398.979	0.0339076	0.558796	0.685032	354.037	-0.0648787	0.410038	0.62458	334.658	-0.312356	0.000552609	0.00498085
EMLSAT00000003221	xx	xx	xx	155.156	0.103821	0.559154	0.685257	117.304	0.450989	0.000213122	0.00318441	81.0017	0.132776	0.364601	0.599125
EMLSAT00000002348	XP_012544670|score:175|PREDICTED: LOW QUALITY PROTEIN: notch-like protein isoform X1 [Bombyx mori]	xx	xx	42.7772	-0.159025	0.562441	0.68812	29.9096	-0.215994	0.484062	0.687701	139.413	2.05577	8.37215e-10	5.69752e-08
EMLSAT00000008896	xx	xx	xx	1040.41	-0.028055	0.565763	0.691409	978.72	-0.000625449	0.991469	0.996327	616.707	0.24295	0.00803637	0.0415586
EMLSAT00000005859	ACO15109|score:656|Alpha-1,3-fucosyltransferase [Caligus clemensi]	Q11126|score:286|RecName: Full=Galactoside 3(4)-L-fucosyltransferase; AltName: Full=Blood group Lewis alpha-4-fucosyltransferase; Short=Lewis FT; AltName: Full=FUTB; AltName: Full=Fucosyltransferase 3; AltName: Full=Fucosyltransferase III; Short=FucT-III	PF00852: Glycosyltransferase family 10 (fucosyltransferase); 11-367	23.2579	0.361539	0.566251	0.691884	13.7814	0.187773	0.705228	0.842762	350.573	0.323955	0.00222504	0.0150619
EMLSAT00000001863	KOF66358|score:571|hypothetical protein OCBIM_22012640mg, partial [Octopus bimaculoides]	O94901|score:519|RecName: Full=SUN domain-containing protein 1; AltName: Full=Protein unc-84 homolog A; AltName: Full=Sad1/unc-84 protein-like 1	PF07738: Sad1 / UNC-like C-terminal; 282-411	788.681	0.0829843	0.568538	0.694224	1051.73	-0.630814	6.71492e-06	0.000238962	418.46	-0.447773	9.30873e-05	0.00115662
EMLSAT00000008479	xx	P27780|score:120|RecName: Full=Pupal cuticle protein Edg-84A; Flags: Precursor	PF00379: Insect cuticle protein; 45-96	104.776	-0.138732	0.568519	0.694224	90.7367	-0.229184	0.493039	0.694913	325.048	-0.947543	1.79159e-06	4.33791e-05
EMLSAT00000005048	XP_008325935|score:534|PREDICTED: histone-lysine N-methyltransferase SETD7 [Cynoglossus semilaevis]	Q6DHG0|score:512|RecName: Full=Histone-lysine N-methyltransferase SETD7; AltName: Full=SET domain-containing protein 7	PF02493: MORN repeat; 496-509, PF02493: MORN repeat; 472-495,	142.433	0.065711	0.569045	0.694699	118.443	0.22769	0.0742146	0.206465	414.34	-0.397025	0.000143731	0.00163668
EMLSAT00000010726	ADU04085|score:523|collagen-like protein [Pasteuria ramosa]	A0MSJ1|score:485|RecName: Full=Collagen alpha-1(XXVII) chain B; Flags: Precursor	PF01391: Collagen triple helix repeat (20 copies); 403-460, PF01391: Collagen triple helix repeat (20 copies); 587-647, PF01391: Collagen triple helix repeat (20 copies); 220-278, PF01391: Collagen triple helix repeat (20 copies); 313-370, PF01391: Collagen triple helix repeat (20 copies); 482-540, PF01391: Collagen triple helix repeat (20 copies); 262-311, PF01391: Collagen triple helix repeat (20 copies); 349-404,	426.203	-0.0491122	0.569549	0.695169	380.27	-0.087251	0.388076	0.60407	352.093	-0.431453	0.000110304	0.00133257
EMLSAT00000011229	XP_003803557|score:341|PREDICTED: Krueppel-like factor 8 isoform X1 [Otolemur garnettii]	O95600|score:331|RecName: Full=Krueppel-like factor 8; AltName: Full=Basic krueppel-like factor 3; AltName: Full=Zinc finger protein 741	PF00096: Zinc finger, C2H2 type; 82-99, PF13465: Zinc-finger double domain; 122-146,	104.866	-0.0767377	0.570594	0.6963	86.0425	0.341637	0.0147597	0.0668634	66.1566	0.635534	0.000925504	0.00758676
EMLSAT00000004501	XP_012407900|score:333|PREDICTED: ovochymase-2-like [Sarcophilus harrisii]	Q8VIF2|score:308|RecName: Full=Serine protease 42; AltName: Full=Testis serine protease 2; Flags: Precursor	PF00089: Trypsin; 22-266	376.018	0.0692825	0.573511	0.698916	383.767	0.536894	0.00111958	0.0108291	348.844	0.742622	0.00343642	0.0213403
EMLSAT00000009687	JAS20636|score:1148|hypothetical protein g.39942, partial [Clastoptera arizonana]	Q8TEW0|score:560|RecName: Full=Partitioning defective 3 homolog; Short=PAR-3; Short=PARD-3; AltName: Full=Atypical PKC isotype-specific-interacting protein; Short=ASIP; AltName: Full=CTCL tumor antigen se2-5; AltName: Full=PAR3-alpha	PF12053: Domain of unknown function (DUF3534); 18-114, PF00595: PDZ domain (Also known as DHR or GLGF); 605-673, PF00595: PDZ domain (Also known as DHR or GLGF); 434-507	315.589	0.0695742	0.574829	0.700232	299.15	-0.236079	0.142013	0.31939	256.757	-0.358509	0.00104256	0.00829218
EMLSAT00000004423	ADD24079|score:1982|Leukocyte elastase inhibitor [Lepeophtheirus salmonis]	P80229|score:524|RecName: Full=Leukocyte elastase inhibitor; Short=LEI; AltName: Full=Leukocyte neutral proteinase inhibitor; Short=LNPI; AltName: Full=Serpin B1	PF00079: Serpin (serine protease inhibitor); 27-383	494.522	0.075825	0.5763	0.701472	377.603	0.675456	0.001197	0.0113972	356.84	-0.463489	0.123436	0.304709
EMLSAT00000007776	AEK49107|score:2326|Tudor staphylococcal nuclease [Penaeus monodon]	Q863B3|score:2076|RecName: Full=Staphylococcal nuclease domain-containing protein 1; AltName: Full=100 kDa coactivator; AltName: Full=p100 co-activator	PF00565: Staphylococcal nuclease homologue; 42-151, PF00565: Staphylococcal nuclease homologue; 540-647, PF00565: Staphylococcal nuclease homologue; 364-485, PF00565: Staphylococcal nuclease homologue; 214-324, PF00567: Tudor domain; 671-787,	19222.1	0.0465953	0.576472	0.701507	17025.7	0.0632633	0.530197	0.72341	8725.6	0.414928	0.000177848	0.00194247
EMLSAT00000011866	XP_003700152|score:345|PREDICTED: nicotinamidase-like [Megachile rotundata]	P21369|score:257|RecName: Full=Nicotinamidase; AltName: Full=Nicotinamide deamidase; Short=NAMase; AltName: Full=Pyrazinamidase; Short=PZAase	PF00857: Isochorismatase family; 2-204	209.489	0.0707624	0.576728	0.701642	169.604	-0.159728	0.119232	0.28555	249.494	-0.528098	1.18383e-07	4.12584e-06
EMLSAT00000006538	XP_018567874|score:2025|PREDICTED: hypoxia up-regulated protein 1 [Anoplophora glabripennis]	Q7ZUW2|score:1728|RecName: Full=Hypoxia up-regulated protein 1; Flags: Precursor	PF00012: Hsp70 protein; 27-770	3582.44	-0.0392101	0.577158	0.701905	3004.48	-0.112476	0.32102	0.534316	2184.68	-0.218892	0.00851416	0.0433573
EMLSAT00000000849	xx	xx	xx	13.3145	-0.379221	0.577302	0.701936	11.2252	-0.282752	0.628638	0.790679	19.571	-1.55464	0.000717387	0.00618955
EMLSAT00000000740	JAN41438|score:433|LIM and calponin domains-containing protein [Daphnia magna]	Q3UH68|score:275|RecName: Full=LIM and calponin homology domains-containing protein 1	PF00412: LIM domain; 778-838	1125.58	-0.0575867	0.580904	0.705148	1018.35	-0.171915	0.267677	0.479371	1062.05	0.254871	0.00165721	0.0119871
EMLSAT00000002807	KPJ03698|score:653|Tachykinin-like peptides receptor 86C [Papilio xuthus]	P30974|score:640|RecName: Full=Tachykinin-like peptides receptor 86C; Short=NKD	PF00001: 7 transmembrane receptor (rhodopsin family); 5-217	3.94092	-0.25744	0.58121	0.705301	2.94816	-0.171425	0.789294	0.891829	3.00791	-2.31701	0.00390377	0.023655
EMLSAT00000001511	ADD38067|score:1198|Gamma-interferon-inducible lysosomal thiol reductase [Lepeophtheirus salmonis]	A6QPN6|score:245|RecName: Full=Gamma-interferon-inducible lysosomal thiol reductase; AltName: Full=IFI30 protein; Flags: Precursor	PF03227: Gamma interferon inducible lysosomal thiol reductase (GILT); 46-154	587.574	0.0527407	0.582188	0.705977	599.925	0.166656	0.1655	0.353826	417.813	0.287063	0.00382074	0.0232308
EMLSAT00000006521	CRL02379|score:723|CLUMA_CG015366, isoform A [Clunio marinus]	Q29503|score:610|RecName: Full=Ubiquitin-conjugating enzyme E2 R2; AltName: Full=E2 ubiquitin-conjugating enzyme R2; AltName: Full=Ubiquitin carrier protein R2; AltName: Full=Ubiquitin-conjugating enzyme E2-CDC34B; AltName: Full=Ubiquitin-protein ligase R2	PF00179: Ubiquitin-conjugating enzyme; 16-154	1005.02	-0.0830684	0.583566	0.706992	835.677	-0.241887	0.07312	0.204682	1154.78	-0.933776	4.89816e-05	0.000693524
EMLSAT00000002896	XP_019399069|score:1180|PREDICTED: copine-8 isoform X4 [Crocodylus porosus]	Q9DC53|score:1174|RecName: Full=Copine-8; AltName: Full=Copine VIII	PF00168: C2 domain; 198-281, PF00168: C2 domain; 67-150, PF07002: Copine; 356-500	23139.3	0.0388263	0.584083	0.707258	22937.5	-0.0503798	0.377427	0.594077	22507.4	-0.713528	1.31096e-05	0.00023189
EMLSAT00000001516	ABU41098|score:439|hypothetical protein, partial [Lepeophtheirus salmonis]	xx	xx	3120.56	0.107947	0.584086	0.707258	2854.28	0.0400552	0.886701	0.94805	15310.5	0.587048	2.02945e-05	0.000333439
EMLSAT00000012637	XP_011306665|score:1082|PREDICTED: sialin [Fopius arisanus]	Q3TXX4|score:824|RecName: Full=Vesicular glutamate transporter 1; Short=VGluT1; AltName: Full=Brain-specific Na(+)-dependent inorganic phosphate cotransporter; AltName: Full=Solute carrier family 17 member 7	PF07690: Major Facilitator Superfamily; 4-167	39.5826	-0.122579	0.585016	0.708164	27.6008	0.150731	0.614194	0.780789	12.1453	-1.25025	0.000903446	0.00744841
EMLSAT00000009686	KDR10509|score:1443|Alpha-1,3-mannosyl-glycoprotein 4-beta-N-acetylglucosaminyltransferase B [Zootermopsis nevadensis]	Q812F8|score:1098|RecName: Full=Alpha-1,3-mannosyl-glycoprotein 4-beta-N-acetylglucosaminyltransferase B; AltName: Full=N-glycosyl-oligosaccharide-glycoprotein N-acetylglucosaminyltransferase IVb; Short=GlcNAc-T IVb; Short=GnT-IVb; Short=N-acetylglucosaminyltransferase IVb; AltName: Full=UDP-N-acetylglucosamine: alpha-1,3-D-mannoside beta-1,4-N-acetylglucosaminyltransferase IVb	PF04666: N-Acetylglucosaminyltransferase-IV (GnT-IV) conserved region; 96-378	1148.05	0.049948	0.593127	0.715404	1083.54	0.137694	0.273077	0.485589	661.286	0.752488	2.71515e-08	1.17395e-06
EMLSAT00000002691	KZS16905|score:202|Uncharacterized protein APZ42_017534 [Daphnia magna]	Q9V7U0|score:146|RecName: Full=Pro-resilin; Flags: Precursor	PF00379: Insect cuticle protein; 35-86	2082.65	-0.0930323	0.593573	0.715649	1962.55	-0.151767	0.565899	0.748256	8283.08	0.838886	3.08785e-09	1.77567e-07
EMLSAT00000012947	ACO10221|score:1518|Transmembrane protein 49 [Caligus rogercresseyi]	Q91ZQ0|score:1102|RecName: Full=Vacuole membrane protein 1; AltName: Full=Transmembrane protein 49	PF10230: Uncharacterised conserved protein (DUF2305); 34-298	1900.95	-0.0315427	0.594378	0.716325	1766.33	0.025074	0.709541	0.844963	1162.55	0.219002	0.000954227	0.00778338
EMLSAT00000009312	KDR22067|score:1319|FERM domain-containing protein 8 [Zootermopsis nevadensis]	Q0IJ35|score:618|RecName: Full=FERM domain-containing protein 8	PF00373: FERM central domain; 362-490	28.2685	0.127272	0.595187	0.716786	18.3988	0.243652	0.373325	0.590125	11.3407	-1.15957	0.001079	0.0084997
EMLSAT00000010580	ACO12073|score:2621|UDP-N-acetylhexosamine pyrophosphorylase [Lepeophtheirus salmonis]	Q91YN5|score:1191|RecName: Full=UDP-N-acetylhexosamine pyrophosphorylase; Includes: RecName: Full=UDP-N-acetylgalactosamine pyrophosphorylase; Includes: RecName: Full=UDP-N-acetylglucosamine pyrophosphorylase	PF01704: UTP--glucose-1-phosphate uridylyltransferase; 50-401	2643.85	0.0926266	0.595337	0.716893	2311.33	0.356333	0.184519	0.3795	1505.27	-0.812627	3.30642e-07	1.01136e-05
EMLSAT00000002626	XP_975542|score:1440|PREDICTED: guanine nucleotide-binding protein subunit beta-5 [Tribolium castaneum]	O14775|score:1243|RecName: Full=Guanine nucleotide-binding protein subunit beta-5; AltName: Full=Gbeta5; AltName: Full=Transducin beta chain 5	PF00400: WD domain, G-beta repeat; 195-235, PF00400: WD domain, G-beta repeat; 156-191, PF00400: WD domain, G-beta repeat; 240-277, PF00400: WD domain, G-beta repeat; 294-321, PF00400: WD domain, G-beta repeat; 67-103, PF00400: WD domain, G-beta repeat; 329-362	68.9067	-0.103919	0.596298	0.717609	49.5102	0.114472	0.594156	0.767247	20.2962	-1.10742	0.0013914	0.0104115
EMLSAT00000009602	XP_011140638|score:825|PREDICTED: telomere length regulation protein TEL2 homolog isoform X1 [Harpegnathos saltator]	Q14677|score:726|RecName: Full=Clathrin interactor 1; AltName: Full=Clathrin-interacting protein localized in the trans-Golgi region; Short=Clint; AltName: Full=Enthoprotin; AltName: Full=Epsin-4; AltName: Full=Epsin-related protein; Short=EpsinR	PF01417: ENTH domain; 21-145	1464.94	-0.0335351	0.596415	0.717677	1414.96	-0.319172	0.00193085	0.0159185	1495.53	0.0424393	0.518386	0.723099
EMLSAT00000002602	ABU41049|score:1589|putative exonuclease I [Lepeophtheirus salmonis]	xx	xx	4.39193	-0.23146	0.596655	0.717892	3.54599	-1.66463	0.00900935	0.0472085	3.69893	0.789951	0.193908	0.406155
EMLSAT00000003279	XP_002155193|score:349|PREDICTED: uncharacterized protein LOC100203980 [Hydra vulgaris]	xx	PF02958: Ecdysteroid kinase; 122-308	203.639	0.066587	0.597203	0.718257	189.827	0.321173	0.0130349	0.061526	123.964	0.660384	0.00120824	0.00931365
EMLSAT00000004474	xx	xx	xx	206.478	-0.0987149	0.597505	0.718546	191.784	-0.126884	0.646911	0.803343	106.405	0.903232	0.000277405	0.00279617
EMLSAT00000010200	xx	xx	xx	1709.75	-0.07891	0.598074	0.719042	1716.03	-0.261968	0.215246	0.420471	1663.06	0.536106	2.39651e-07	7.60843e-06
EMLSAT00000005067	ACO12039|score:457|Cuticle protein 6 [Lepeophtheirus salmonis]	P82119|score:150|RecName: Full=Cuticle protein 6; AltName: Full=BcNCP14.9 [Blaberus craniifer]	PF00379: Insect cuticle protein; 6-35	195.925	-0.417989	0.601686	0.722425	122.283	-2.23768	0.00480146	0.0299091	3606.6	-1.99397	0.00640488	0.0349774
EMLSAT00000008208	KXJ16573|score:550|SET and MYND domain-containing protein 4 [Exaiptasia pallida]	Q8BTK5|score:243|RecName: Full=SET and MYND domain-containing protein 4	PF00856: SET domain; 122-389	231.298	-0.0484121	0.601714	0.722425	213.808	0.0495755	0.641095	0.798697	545.786	0.380118	0.00906362	0.0455996
EMLSAT00000009368	xx	xx	xx	2399.01	-0.13882	0.601964	0.722652	2033.85	-0.560671	0.0200053	0.0820653	1987.63	-0.911105	4.35745e-05	0.000628796
EMLSAT00000003858	ABU41117|score:525|putative metalloproteinase [Lepeophtheirus salmonis]	P41245|score:205|RecName: Full=Matrix metalloproteinase-9; Short=MMP-9; AltName: Full=92 kDa gelatinase; AltName: Full=92 kDa type IV collagenase; AltName: Full=Gelatinase B; Short=GELB; Flags: Precursor	PF00040: Fibronectin type II domain; 29-57, PF00040: Fibronectin type II domain; 298-329, PF00040: Fibronectin type II domain; 416-456, PF00040: Fibronectin type II domain; 147-187, PF00040: Fibronectin type II domain; 353-381, PF00040: Fibronectin type II domain; 84-112	1.64595	-0.409479	0.602725	0.72327	0.851	-1.69833	0.230003	NA	81.0287	-2.00739	2.46899e-11	2.46921e-09
EMLSAT00000001754	XP_002428202|score:225|RAB6-interacting protein, putative [Pediculus humanus corporis]	xx	PF15335: Caspase activity and apoptosis inhibitor 1; 147-209	323.053	0.0374527	0.603315	0.72383	286.669	-0.221326	0.0131484	0.0618286	183.153	-0.316372	0.00560701	0.0314567
EMLSAT00000012329	XP_015440698|score:251|PREDICTED: F-box/WD repeat-containing protein 11 isoform X4 [Pteropus alecto]	Q3ULA2|score:232|RecName: Full=F-box/WD repeat-containing protein 1A; AltName: Full=Beta-TrCP protein E3RS-IkappaB; AltName: Full=Beta-transducin repeat-containing protein; Short=Beta-TrCP; AltName: Full=E3RSIkappaB; Short=mE3RS-IkappaB; AltName: Full=F-box and WD repeats protein beta-TrCP; AltName: Full=HOS; AltName: Full=Ubiquitin ligase FWD1; AltName: Full=pIkappaB-E3 receptor subunit	PF00400: WD domain, G-beta repeat; 202-236, PF00400: WD domain, G-beta repeat; 294-325, PF00400: WD domain, G-beta repeat; 247-281	66.1228	0.0657783	0.603558	0.723973	58.3559	0.225157	0.166725	0.355141	134.097	0.427779	0.00066764	0.00581266
EMLSAT00000006540	XP_018019638|score:691|PREDICTED: coiled-coil domain-containing protein 150-like isoform X3 [Hyalella azteca]	xx	xx	4401.69	0.0392518	0.603906	0.724286	3423.46	-0.00854023	0.917343	0.96339	34687.2	-0.696008	2.64469e-11	2.59971e-09
EMLSAT00000001451	XP_013136242|score:172|PREDICTED: multiple coagulation factor deficiency protein 2 homolog [Papilio polytes]	Q8K5B3|score:120|RecName: Full=Multiple coagulation factor deficiency protein 2 homolog; AltName: Full=Neural stem cell-derived neuronal survival protein; Flags: Precursor	xx	936.803	-0.0300497	0.604224	0.724403	867.308	-0.00585678	0.930054	0.969455	1369.69	0.19578	0.00865948	0.0439315
EMLSAT00000003068	BAU68126|score:1173|NHE6/7 [Nasutitermes takasagoensis]	Q01345|score:926|RecName: Full=Na(+)/H(+) exchanger beta; AltName: Full=Beta-NHE; AltName: Full=Na(+)/H(+) antiporter	PF00999: Sodium/hydrogen exchanger family; 83-485	389.547	0.0509192	0.607851	0.727302	407.771	-0.12093	0.472799	0.678295	162.997	0.329392	0.00620382	0.0340574
EMLSAT00000010177	XP_015905153|score:820|PREDICTED: YTH domain-containing family protein 3-like [Parasteatoda tepidariorum]	Q91YT7|score:800|RecName: Full=YTH domain-containing family protein 2	PF04146: YT521-B-like domain; 383-520	764.222	-0.0283181	0.610483	0.729377	721.032	-0.180703	0.00122442	0.011572	480.312	-0.146861	0.0883856	0.241108
EMLSAT00000003160	XP_012522116|score:356|PREDICTED: uncharacterized protein LOC105828367 [Monomorium pharaonis]	xx	xx	119.839	-0.0644652	0.610328	0.729377	97.3623	-0.346264	0.0740384	0.206178	104.829	-0.416374	0.00191227	0.0134186
EMLSAT00000005453	XP_013790770|score:812|PREDICTED: putative phospholipase B-like 2 [Limulus polyphemus]	Q3TCN2|score:698|RecName: Full=Putative phospholipase B-like 2; AltName: Full=66.3 kDa protein; AltName: Full=76 kDa protein; Short=p76; AltName: Full=LAMA-like protein 2; AltName: Full=Lamina ancestor homolog 2; AltName: Full=Phospholipase B domain-containing protein 2; Contains: RecName: Full=Putative phospholipase B-like 2 28 kDa form; Contains: RecName: Full=Putative phospholipase B-like 2 40 kDa form; Contains: RecName: Full=Putative phospholipase B-like 2 15 kDa form; Flags: Precursor	PF04916: Phospholipase B; 59-370	551.025	0.0838351	0.61132	0.729932	482.35	0.0251779	0.890404	0.950568	483.147	-0.402966	0.000167965	0.00185035
EMLSAT00000008490	ACO15441|score:1149|Ankyrin repeat domain-containing protein 16 [Caligus clemensi]	A2AS55|score:416|RecName: Full=Ankyrin repeat domain-containing protein 16	PF06859: Bicoid-interacting protein 3 (Bin3); 418-476, PF00023: Ankyrin repeat; 200-221, PF00023: Ankyrin repeat; 65-88, PF12796: Ankyrin repeats (3 copies); 239-328, PF12796: Ankyrin repeats (3 copies); 104-189,	532.072	-0.0327585	0.611517	0.729946	518.123	0.0088898	0.903072	0.955322	379.737	0.457763	2.59391e-05	0.000413767
EMLSAT00000001012	ADD38800|score:1207|Hypoxanthine-guanine phosphoribosyltransferase [Lepeophtheirus salmonis]	P47959|score:501|RecName: Full=Hypoxanthine-guanine phosphoribosyltransferase; Short=HGPRT; Short=HGPRTase	PF00156: Phosphoribosyl transferase domain; 37-172	104.889	0.0895819	0.611824	0.73006	95.4349	-0.0731933	0.758408	0.873467	88.2104	-1.36777	1.66947e-05	0.000283194
EMLSAT00000006427	ACO12835|score:334|Torsin-1B precursor [Lepeophtheirus salmonis]	Q95NU5|score:169|RecName: Full=Torsin-like protein; AltName: Full=Abnormal oocyte formation protein 5; Flags: Precursor	PF06309: Torsin; 12-110	4.78352	-0.220704	0.613234	0.731178	4.51834	-1.37115	0.00730833	0.0406134	19.6866	0.09882	0.728843	0.868825
EMLSAT00000006670	xx	xx	PF04031: Las1-like; 31-101	189.923	0.0420554	0.616268	0.73368	172.888	0.0677744	0.521141	0.716584	76.9651	-0.54322	0.000681579	0.00592953
EMLSAT00000006099	XP_002431023|score:886|limbic system-associated membrane protein precursor, putative [Pediculus humanus corporis]	Q90773|score:286|RecName: Full=Protein CEPU-1; Flags: Precursor	PF13895: Immunoglobulin domain; 84-168, PF07679: Immunoglobulin I-set domain; 279-351, PF07679: Immunoglobulin I-set domain; 180-261, PF00041: Fibronectin type III domain; 360-453	107.459	-0.0707882	0.616371	0.733727	76.6763	0.0663912	0.699613	0.838718	95.1357	-0.916684	7.08396e-05	0.000930052
EMLSAT00000007523	XP_016769191|score:226|PREDICTED: uncharacterized protein LOC411282 isoform X2 [Apis mellifera]	F1MN90|score:184|RecName: Full=Cell death activator CIDE-3; AltName: Full=Cell death-inducing DFFA-like effector protein C; AltName: Full=Fat-specific protein FSP27 homolog	PF02017: CIDE-N domain; 35-112	50.878	-0.0877245	0.619524	0.736436	33.1757	-0.147164	0.493442	0.695207	19.0555	-1.02527	0.00039286	0.00372796
EMLSAT00000009927	xx	xx	xx	2.14011	-0.311247	0.619625	0.736482	0.983616	0.104955	0.937102	NA	121.702	-0.615419	0.00381928	0.0232308
EMLSAT00000007735	JAS34916|score:1353|hypothetical protein g.31093 [Clastoptera arizonana]	Q9UPW5|score:1144|RecName: Full=Cytosolic carboxypeptidase 1; AltName: Full=ATP/GTP-binding protein 1; AltName: Full=Nervous system nuclear protein induced by axotomy protein 1 homolog	PF00246: Zinc carboxypeptidase; 631-858	10.3362	-0.138266	0.619833	0.736632	7.85645	0.53891	0.209431	0.413474	65.0294	-0.879946	1.42887e-05	0.000248991
EMLSAT00000001183	ACO10545|score:746|tRNA-specific adenosine deaminase-like protein 3 [Caligus rogercresseyi]	Q8JFW4|score:257|RecName: Full=Probable inactive tRNA-specific adenosine deaminase-like protein 3; AltName: Full=tRNA-specific adenosine-34 deaminase subunit adat3	PF00383: Cytidine and deoxycytidylate deaminase zinc-binding region; 138-212	253.097	-0.0368663	0.623671	0.739795	252.931	0.109378	0.273935	0.486501	195.455	0.342922	0.0010267	0.00819456
EMLSAT00000000234	XP_018912529|score:1591|PREDICTED: tyrosine-protein phosphatase non-receptor type 14 isoform X1 [Bemisia tabaci]	Q62130|score:702|RecName: Full=Tyrosine-protein phosphatase non-receptor type 14; AltName: Full=Protein-tyrosine phosphatase PTP36	PF09380: FERM C-terminal PH-like domain; 712-793, PF00102: Protein-tyrosine phosphatase; 1388-1621, PF13679: Methyltransferase domain; 141-288, PF09379: FERM N-terminal domain; 522-605, PF00373: FERM central domain; 591-707,	459.21	-0.0306346	0.623937	0.739962	443.601	-0.0521915	0.519298	0.715636	329.371	0.25834	0.00209294	0.0144265
EMLSAT00000000706	AEK86524|score:606|Spz3 [Litopenaeus vannamei]	B7TB45|score:169|RecName: Full=Neurotrophin 1; AltName: Full=Neurotrophic factor 1; AltName: Full=Protein spaetzle 2; AltName: Full=Protein spatzle 2; Flags: Precursor	xx	209.691	-0.0857663	0.624412	0.740301	202.318	-0.207119	0.48525	0.688639	517.282	1.6646	1.55281e-18	1.11618e-15
EMLSAT00000003151	xx	xx	xx	4.9992	-0.226527	0.624549	0.740388	4.4895	-0.296804	0.633848	0.794606	165.719	-1.95151	0.000316831	0.00311792
EMLSAT00000006976	KDR07202|score:842|Phosphatidylinositol 4,5-bisphosphate 5-phosphatase A [Zootermopsis nevadensis]	P59644|score:578|RecName: Full=Phosphatidylinositol 4,5-bisphosphate 5-phosphatase A; AltName: Full=Inositol polyphosphate 5-phosphatase J	PF03372: Endonuclease/Exonuclease/phosphatase family; 9-296	402.4	-0.0430276	0.625084	0.740649	351.414	-0.00293596	0.980238	0.990955	337.39	0.318339	0.000258563	0.00263162
EMLSAT00000004789	XP_002424097|score:1661|toll, putative [Pediculus humanus corporis]	Q9VUN0|score:1545|RecName: Full=Toll-like receptor 6; Flags: Precursor	PF01582: TIR domain; 991-1126, PF13855: Leucine rich repeat; 794-853, PF13855: Leucine rich repeat; 317-377, PF13855: Leucine rich repeat; 438-497, PF13855: Leucine rich repeat; 155-214,	314.071	-0.0584874	0.626264	0.741524	262.539	0.185734	0.253879	0.464635	247.87	-0.341773	0.00652067	0.0354582
EMLSAT00000010564	ODM95777|score:335|Poly(U)-specific endoribonuclease [Orchesella cincta]	A6QLQ8|score:299|RecName: Full=Poly(U)-specific endoribonuclease; AltName: Full=Protein endoU; AltName: Full=Uridylate-specific endoribonuclease; Flags: Precursor	PF01033: Somatomedin B domain; 31-72, PF09412: Endoribonuclease XendoU; 91-185, PF09412: Endoribonuclease XendoU; 188-255	5510.2	-0.0281528	0.626804	0.742014	4820.09	0.401532	0.000836093	0.00876149	4409.39	0.549416	0.000210655	0.00223231
EMLSAT00000007096	ADD38562|score:738|Glutaredoxin-related protein 5 [Lepeophtheirus salmonis]	Q6PBM1|score:417|RecName: Full=Glutaredoxin-related protein 5, mitochondrial; AltName: Full=Monothiol glutaredoxin-5; Flags: Precursor	PF00462: Glutaredoxin; 42-106	337.251	0.0734075	0.627453	0.742333	408.993	-0.234649	0.189841	0.387339	252.87	-0.489781	0.00350257	0.0216459
EMLSAT00000003998	XP_013414570|score:219|PREDICTED: pancreatic lipase-related protein 2-like [Lingula anatina]	Q17RR3|score:163|RecName: Full=Pancreatic lipase-related protein 3; Short=PL-RP3; Flags: Precursor	PF00151: Lipase; 42-109	25.5286	0.0994576	0.628807	0.743486	21.2471	0.743151	0.0063924	0.0368486	10.974	0.628937	0.158284	0.357648
EMLSAT00000000959	ACO12949|score:559|Cuticle protein 7 [Lepeophtheirus salmonis]	Q17015|score:132|RecName: Full=Cuticle protein	PF00379: Insect cuticle protein; 58-110	5272.08	-0.163287	0.629553	0.744218	4443.99	-0.442797	0.228936	0.436772	18064.6	0.660841	5.89196e-07	1.65681e-05
EMLSAT00000000476	JAS18939|score:143|hypothetical protein g.35359 [Clastoptera arizonana]	xx	xx	51.1788	-0.0938942	0.629805	0.744442	40.9234	-0.714221	0.00194802	0.0160172	25.7778	-0.493171	0.0718348	0.208104
EMLSAT00000005452	ACO14686|score:495|msta, isoform A [Caligus clemensi]	O46040|score:225|RecName: Full=Protein msta, isoform A	PF00856: SET domain; 2-212	23.0874	0.106398	0.630116	0.744584	18.7616	0.492183	0.147582	0.327602	105.571	0.979984	0.000213549	0.00225324
EMLSAT00000005484	xx	xx	xx	379.958	-0.0578201	0.630615	0.744875	340.044	-0.16641	0.0293941	0.107777	1510.79	-0.617302	9.28812e-07	2.46704e-05
EMLSAT00000000636	ADD38022|score:2104|F-box only protein 25 [Lepeophtheirus salmonis]	Q641X7|score:345|RecName: Full=F-box only protein 25	xx	204.631	0.117822	0.633289	0.747132	206.002	-0.305502	0.233429	0.441387	197.1	-0.996104	0.00278371	0.0179544
EMLSAT00000004850	ACO11475|score:1412|WD repeat-containing protein 18 [Caligus rogercresseyi]	Q4VBE8|score:647|RecName: Full=WD repeat-containing protein 18	PF00400: WD domain, G-beta repeat; 116-151, PF00400: WD domain, G-beta repeat; 263-299,	462.173	-0.0333142	0.637674	0.750198	402.184	-0.11778	0.329622	0.543196	188.643	-0.342375	0.00681156	0.0367404
EMLSAT00000012069	ALS04741|score:645|paladin-like isoform X1 [Pseudodiaptomus poplesia]	Q6DIR8|score:250|RecName: Full=Paladin	PF14566: Inositol hexakisphosphate; 83-232	3714.18	0.0492247	0.638776	0.750818	2951.46	-0.0928298	0.377386	0.594077	34911.9	-0.676721	6.52529e-10	4.52093e-08
EMLSAT00000003792	ADV59559|score:2223|heat shock protein 60 [Paracyclopina nana]	O02649|score:2028|RecName: Full=60 kDa heat shock protein, mitochondrial; AltName: Full=60 kDa chaperonin; AltName: Full=CPN60; AltName: Full=Heat shock protein 60; Short=HSP-60; AltName: Full=Hsp60; AltName: Full=Mitochondrial matrix protein P1; Flags: Precursor	PF00118: TCP-1/cpn60 chaperonin family; 47-549	14574.3	0.0371536	0.640746	0.752527	13557.5	-0.209126	0.000117139	0.00201748	5279.45	-0.340689	0.00822626	0.0422933
EMLSAT00000004875	ACO12641|score:1062|Calponin-3 [Lepeophtheirus salmonis]	Q15417|score:414|RecName: Full=Calponin-3; AltName: Full=Calponin, acidic isoform	PF00307: Calponin homology (CH) domain; 29-126, PF00402: Calponin family repeat; 170-194,	5432.96	-0.058044	0.64117	0.752527	5063.33	-0.26929	0.00474893	0.0297051	8903.25	-0.19875	0.270152	0.499682
EMLSAT00000009371	xx	xx	xx	39.0529	-0.0850675	0.641157	0.752527	32.7254	-0.125627	0.622053	0.78641	34.8135	-0.948078	0.00023225	0.00239776
EMLSAT00000004328	XP_012288448|score:1608|PREDICTED: polypyrimidine tract-binding protein 1 isoform X4 [Orussus abietinus]	O95758|score:1292|RecName: Full=Polypyrimidine tract-binding protein 3; AltName: Full=Regulator of differentiation 1; Short=Rod1	PF12044: Putative peptidase family; 621-992, PF13893: RNA recognition motif. (a.k.a. RRM, RBD, or RNP domain); 257-315, PF13893: RNA recognition motif. (a.k.a. RRM, RBD, or RNP domain); 465-514, PF14259: RNA recognition motif (a.k.a. RRM, RBD, or RNP domain); 107-163, PF14259: RNA recognition motif (a.k.a. RRM, RBD, or RNP domain); 564-622,	784.614	-0.0247926	0.645319	0.756017	696.552	-0.189954	0.00322592	0.022859	429.823	-0.115096	0.121726	0.301652
EMLSAT00000005707	XP_018572415|score:404|PREDICTED: reticulon-1-A isoform X5 [Anoplophora glabripennis]	Q9NQC3|score:366|RecName: Full=Reticulon-4; AltName: Full=Foocen; AltName: Full=Neurite outgrowth inhibitor; Short=Nogo protein; AltName: Full=Neuroendocrine-specific protein; Short=NSP; AltName: Full=Neuroendocrine-specific protein C homolog; AltName: Full=RTN-x; AltName: Full=Reticulon-5	PF02453: Reticulon; 9-175	196.997	-0.057474	0.645322	0.756017	180.318	-0.208959	0.164473	0.352473	1617.99	-0.322187	0.000151692	0.0017104
EMLSAT00000003587	XP_013787939|score:2538|PREDICTED: tetratricopeptide repeat protein 30A-like [Limulus polyphemus]	A4IHR1|score:2391|RecName: Full=Tetratricopeptide repeat protein 30A; Short=TPR repeat protein 30A	PF00171: Aldehyde dehydrogenase family; 63-451, PF07719: Tetratricopeptide repeat; 502-532,	1238.53	0.0239308	0.647648	0.758062	1172.95	-0.139143	0.00878289	0.0464291	951.072	-0.00463494	0.945095	0.976335
EMLSAT00000012318	xx	xx	xx	35.1018	-0.0954208	0.648141	0.758376	28.9773	-0.0142805	0.963573	0.983724	45.2838	-0.75697	0.00296448	0.0188551
EMLSAT00000012734	XP_015610262|score:453|PREDICTED: M-phase inducer phosphatase-like [Cephus cinctus]	P20483|score:400|RecName: Full=M-phase inducer phosphatase; AltName: Full=Cdc25-like protein; AltName: Full=Protein string	PF00581: Rhodanese-like domain; 372-483	313.954	0.0424781	0.648553	0.758563	256.376	-0.130207	0.393045	0.608222	132.959	-0.394858	0.00222667	0.015064
EMLSAT00000006391	XP_018333894|score:843|PREDICTED: protein hunchback [Agrilus planipennis]	O96785|score:637|RecName: Full=Protein hunchback	PF13465: Zinc-finger double domain; 228-253	11.2929	-0.159424	0.650851	0.76075	12.1189	-0.660391	0.101871	0.257245	12.7888	-1.94662	8.77511e-06	0.000165719
EMLSAT00000002096	XP_013789229|score:488|PREDICTED: transcription factor Sox-11-like [Limulus polyphemus]	P40656|score:358|RecName: Full=Putative transcription factor SOX-14	PF00505: HMG (high mobility group) box; 40-108	246.7	-0.0793237	0.650922	0.760757	208.188	0.138587	0.531001	0.723894	125.17	-0.394756	0.00443774	0.0260135
EMLSAT00000004170	XP_002595361|score:1113|hypothetical protein BRAFLDRAFT_118993 [Branchiostoma floridae]	P51688|score:1000|RecName: Full=N-sulphoglucosamine sulphohydrolase; AltName: Full=Sulfoglucosamine sulfamidase; AltName: Full=Sulphamidase; Flags: Precursor	PF00884: Sulfatase; 31-254	14.2104	0.121211	0.651045	0.760825	9.67281	0.247831	0.576286	0.755312	7.64019	-1.38427	0.0071372	0.0380375
EMLSAT00000011257	XP_015114391|score:1232|PREDICTED: PAB-dependent poly(A)-specific ribonuclease subunit PAN3 [Diachasma alloeum]	A1L1C7|score:1074|RecName: Full=PAB-dependent poly(A)-specific ribonuclease subunit PAN3; AltName: Full=PAB1P-dependent poly(A)-nuclease; AltName: Full=PAN deadenylation complex subunit 3	xx	1530.92	0.0355724	0.651746	0.761417	1416.75	-0.0393205	0.730333	0.857058	1173.61	0.550893	3.62976e-09	2.04636e-07
EMLSAT00000004159	ODN02463|score:803|Proton-coupled amino acid transporter 4 [Orchesella cincta]	Q9W056|score:616|RecName: Full=Proton-coupled amino acid transporter-like protein CG1139	PF01490: Transmembrane amino acid transporter protein; 43-443	1591.77	0.0394847	0.654546	0.763626	1159.03	0.535332	5.18932e-06	0.000194307	1060.57	0.697218	8.50606e-06	0.000161433
EMLSAT00000008206	XP_018914695|score:1195|PREDICTED: ELAV-like protein 3 isoform X13 [Bemisia tabaci]	Q28GD4|score:1024|RecName: Full=ELAV-like protein 2; AltName: Full=Protein ElrB	PF00076: RNA recognition motif. (a.k.a. RRM, RBD, or RNP domain); 307-376, PF00076: RNA recognition motif. (a.k.a. RRM, RBD, or RNP domain); 87-157, PF00076: RNA recognition motif. (a.k.a. RRM, RBD, or RNP domain); 189-255	344.882	-0.0767076	0.656645	0.765387	236.764	0.262636	0.160138	0.346276	91.8472	-0.790472	0.0084625	0.0432758
EMLSAT00000008990	xx	xx	xx	4345.89	0.0717115	0.657782	0.766337	4298.21	-0.112337	0.639011	0.797773	8206.55	0.844233	1.75838e-11	1.8219e-09
EMLSAT00000003917	APD15706|score:365|homeobox parahox cdx [Nucula tumidula]	P46692|score:334|RecName: Full=Homeobox protein CHOX-CAD	PF00046: Homeobox domain; 281-336	34.9551	-0.085036	0.659451	0.767976	33.5058	-0.752511	0.000290227	0.0040114	19.7022	0.095082	0.751573	0.883828
EMLSAT00000003231	xx	xx	xx	28.0196	-0.115069	0.659844	0.768358	27.3291	-0.0448372	0.833127	0.917823	380.319	-0.711281	0.000225873	0.0023488
EMLSAT00000011197	OCK99479|score:208|WD40 repeat-like protein [Cenococcum geophilum 1.58]	Q8YRI1|score:161|RecName: Full=Uncharacterized WD repeat-containing protein alr3466	PF00400: WD domain, G-beta repeat; 300-332, PF00400: WD domain, G-beta repeat; 154-189,	377.775	0.0387966	0.663389	0.771264	309.572	0.208766	0.191422	0.389508	1054.91	0.396878	0.00945448	0.0471331
EMLSAT00000003046	JAS26376|score:1874|hypothetical protein g.35192 [Clastoptera arizonana]	Q05397|score:1452|RecName: Full=Focal adhesion kinase 1; Short=FADK 1; AltName: Full=Focal adhesion kinase-related nonkinase; Short=FRNK; AltName: Full=Protein phosphatase 1 regulatory subunit 71; Short=PPP1R71; AltName: Full=Protein-tyrosine kinase 2; AltName: Full=p125FAK; AltName: Full=pp125FAK	PF07714: Protein tyrosine kinase; 135-372, PF03623: Focal adhesion targeting region; 550-684,	588.154	-0.0413842	0.663782	0.771492	551.554	-0.207471	0.0344804	0.120946	639.462	-0.321745	0.00267729	0.0174357
EMLSAT00000001173	XP_011495341|score:1281|PREDICTED: peptide transporter family 1-like isoform X1 [Ceratosolen solmsi marchali]	Q9JIP7|score:1042|RecName: Full=Solute carrier family 15 member 1; AltName: Full=Intestinal H(+)/peptide cotransporter; AltName: Full=Oligopeptide transporter, small intestine isoform; AltName: Full=Peptide transporter 1; AltName: Full=Proton-coupled dipeptide cotransporter	PF00854: POT family; 81-627	1186.33	-0.024009	0.664848	0.772197	901.472	0.211342	0.0644893	0.186779	962.603	0.325271	0.00291101	0.0185688
EMLSAT00000006194	ADD38359|score:1036|Estradiol 17-beta-dehydrogenase 12 [Lepeophtheirus salmonis]	Q28IU1|score:483|RecName: Full=Very-long-chain 3-oxoacyl-CoA reductase; AltName: Full=17-beta-hydroxysteroid dehydrogenase 12; Short=17-beta-HSD 12; AltName: Full=3-ketoacyl-CoA reductase; Short=KAR; AltName: Full=Estradiol 17-beta-dehydrogenase 12	PF00106: short chain dehydrogenase; 71-235	347.45	0.0350369	0.668216	0.77468	340.057	-0.0859877	0.392612	0.607802	402.386	0.369239	1.77804e-05	0.000298966
EMLSAT00000009659	ADD38715|score:937|Sulfotransferase 1C3 [Lepeophtheirus salmonis]	O75897|score:362|RecName: Full=Sulfotransferase 1C4; Short=ST1C4; AltName: Full=Sulfotransferase 1C2; Short=SULT1C#2	PF00685: Sulfotransferase domain; 114-392	259.58	-0.0341165	0.668698	0.775044	256.301	-0.0196611	0.846361	0.925056	245.427	0.322806	0.000579006	0.00517416
EMLSAT00000007690	xx	xx	xx	262.989	-0.0851911	0.669293	0.775443	256.257	-0.463946	0.0644741	0.186779	644.107	-0.675963	0.000164126	0.00181571
EMLSAT00000007297	xx	xx	xx	113.228	-0.354778	0.669479	0.775502	94.8264	-0.702745	0.366027	0.583213	148.308	0.802395	0.000128409	0.00149932
EMLSAT00000001471	JAS32867|score:485|hypothetical protein g.13441, partial [Clastoptera arizonana]	Q9H2Y9|score:265|RecName: Full=Solute carrier organic anion transporter family member 5A1; AltName: Full=Organic anion transporter polypeptide-related protein 4; Short=OATP-RP4; Short=OATPRP4; AltName: Full=Solute carrier family 21 member 15	PF03137: Organic Anion Transporter Polypeptide (OATP) family; 230-471, PF03137: Organic Anion Transporter Polypeptide (OATP) family; 87-229,	167.968	-0.0757001	0.670091	0.775756	138.59	0.0235984	0.885942	0.947867	150.32	0.76812	0.000115251	0.00138073
EMLSAT00000001351	JAN73382|score:265|Pollen-specific leucine-rich repeat extensin protein 1 [Daphnia magna]	Q9V7U0|score:162|RecName: Full=Pro-resilin; Flags: Precursor	PF00379: Insect cuticle protein; 485-536	1729.22	0.0689406	0.670702	0.776049	1531.26	0.119959	0.546488	0.734358	1344.54	1.27109	2.88964e-13	5.72996e-11
EMLSAT00000008080	EFX83350|score:355|hypothetical protein DAPPUDRAFT_301951 [Daphnia pulex]	Q8BML2|score:190|RecName: Full=O-acyltransferase like protein; AltName: Full=Protein oacyl; Flags: Precursor	xx	179.456	0.0428527	0.671845	0.776792	153.078	0.277176	0.0524724	0.161336	135.937	0.431822	0.00231097	0.0155157
EMLSAT00000004089	XP_002599452|score:244|hypothetical protein BRAFLDRAFT_223897 [Branchiostoma floridae]	Q9D5Z5|score:204|RecName: Full=Putative protein MSS51 homolog, mitochondrial; AltName: Full=Zinc finger MYND domain-containing protein 17	xx	3318.57	0.0451	0.67199	0.776883	2951.16	-0.144466	0.118623	0.284479	4070.21	0.422135	1.32883e-05	0.0002344
EMLSAT00000011805	ACO13120|score:1567|Zinc finger protein 511 [Lepeophtheirus salmonis]	Q7ZZ00|score:249|RecName: Full=Zinc finger protein 511	xx	236.912	0.0434169	0.672896	0.777713	229.537	-0.0768183	0.436975	0.649124	251.801	0.324727	0.00870845	0.0441334
EMLSAT00000010312	XP_014216164|score:461|PREDICTED: protein sarah [Copidosoma floridanum]	Q9XZL8|score:375|RecName: Full=Protein sarah; AltName: Full=Protein nebula	PF04847: Calcipressin; 81-251	263.981	0.0377404	0.675214	0.779606	229.42	0.360705	5.80341e-05	0.00117985	235.545	-0.15081	0.22999	0.451693
EMLSAT00000010141	EFX83761|score:460|hypothetical protein DAPPUDRAFT_301656 [Daphnia pulex]	xx	PF00059: Lectin C-type domain; 14-165	267.214	0.0771093	0.678201	0.781834	287.137	-0.136194	0.636484	0.79647	252.971	0.576713	1.02546e-05	0.000188399
EMLSAT00000011191	KZS21854|score:770|Zinc finger FYVE domain-containing protein [Daphnia magna]	Q9TZD0|score:636|RecName: Full=Lateral signaling target protein 2	PF01363: FYVE zinc finger; 588-649	332.95	-0.0261672	0.679178	0.782134	324.21	-0.201613	0.0271283	0.101168	304.108	-0.258866	0.00855078	0.0434952
EMLSAT00000000434	XP_012230892|score:583|PREDICTED: dual specificity protein kinase splA-like [Linepithema humile]	xx	PF15038: Jiraiya; 169-336	138.097	-0.0455683	0.681515	0.784269	124.841	-0.0910849	0.472197	0.67789	103.462	0.666839	5.35588e-07	1.53995e-05
EMLSAT00000008316	KFM79924|score:397|Galactose-3-O-sulfotransferase 3, partial [Stegodyphus mimosarum]	Q9JHE4|score:268|RecName: Full=Galactosylceramide sulfotransferase; Short=GalCer sulfotransferase; AltName: Full=3'-phosphoadenosine-5'-phosphosulfate:GalCer sulfotransferase; AltName: Full=3'-phosphoadenylylsulfate:galactosylceramide 3'-sulfotransferase; AltName: Full=Cerebroside sulfotransferase	PF06990: Galactose-3-O-sulfotransferase; 5-251	147.481	-0.0768476	0.681726	0.7844	132.22	0.235819	0.183813	0.378726	117.033	1.0423	1.5414e-10	1.23109e-08
EMLSAT00000006518	XP_014285995|score:615|PREDICTED: facilitated trehalose transporter Tret1-like isoform X2 [Halyomorpha halys]	B0WC46|score:573|RecName: Full=Facilitated trehalose transporter Tret1	PF00083: Sugar (and other) transporter; 435-534, PF00083: Sugar (and other) transporter; 63-409,	961.94	0.0376178	0.683488	0.78589	911.237	0.112984	0.162721	0.350315	652.037	0.399004	1.39311e-05	0.000243497
EMLSAT00000007879	xx	xx	xx	75.6302	-0.186609	0.684517	0.786646	65.9354	-0.825053	0.0670804	0.1927	758.199	-0.787459	0.00205607	0.0142365
EMLSAT00000004617	ACO10500|score:463|UPF0538 protein [Caligus rogercresseyi]	Q66IB8|score:253|RecName: Full=UPF0538 protein C2orf76 homolog	PF10209: Uncharacterized conserved protein (DUF2340); 6-125	141.994	-0.0432366	0.684708	0.786789	152.808	-0.332159	0.00459176	0.0290788	110.766	0.0634647	0.685411	0.844356
EMLSAT00000005759	KDR21112|score:244|Transport and Golgi organization protein 1 [Zootermopsis nevadensis]	Q9VMA7|score:175|RecName: Full=Transport and Golgi organization protein 1; Flags: Precursor	xx	1227.4	-0.0285666	0.684985	0.787029	1130.84	0.0843548	0.260417	0.471551	1101.19	0.162684	0.00996964	0.0491895
EMLSAT00000010003	JAN45293|score:4033|Laminin subunit alpha-3 [Daphnia magna]	Q60675|score:2730|RecName: Full=Laminin subunit alpha-2; AltName: Full=Laminin M chain; AltName: Full=Laminin-12 subunit alpha; AltName: Full=Laminin-2 subunit alpha; AltName: Full=Laminin-4 subunit alpha; AltName: Full=Merosin heavy chain; Flags: Precursor	PF00052: Laminin B (Domain IV); 569-723, PF00052: Laminin B (Domain IV); 1383-1427, PF00055: Laminin N-terminal (Domain VI); 31-275, PF06008: Laminin Domain I; 1663-1903, PF00053: Laminin EGF-like (Domains III and V); 1487-1532, PF00053: Laminin EGF-like (Domains III and V); 976-1016, PF00053: Laminin EGF-like (Domains III and V); 460-505, PF00053: Laminin EGF-like (Domains III and V); 1168-1210, PF00053: Laminin EGF-like (Domains III and V); 1590-1639, PF00053: Laminin EGF-like (Domains III and V); 808-873, PF00053: Laminin EGF-like (Domains III and V); 758-805, PF00053: Laminin EGF-like (Domains III and V); 277-323, PF00053: Laminin EGF-like (Domains III and V); 1535-1587, PF00053: Laminin EGF-like (Domains III and V); 1024-1070, PF00053: Laminin EGF-like (Domains III and V); 1073-1118, PF00053: Laminin EGF-like (Domains III and V); 404-456, PF00053: Laminin EGF-like (Domains III and V); 928-969, PF00053: Laminin EGF-like (Domains III and V); 724-748, PF00053: Laminin EGF-like (Domains III and V); 1124-1165, PF00053: Laminin EGF-like (Domains III and V); 1214-1269, PF00053: Laminin EGF-like (Domains III and V); 876-920, PF00053: Laminin EGF-like (Domains III and V); 334-392	607.732	0.0405448	0.688705	0.790223	537.474	-0.072247	0.543855	0.732652	463.368	0.256101	0.00710897	0.0379286
EMLSAT00000006403	xx	xx	xx	2.24321	-0.252967	0.689427	0.790819	2.42022	-0.374765	0.573868	0.753996	5.64523	1.5449	0.00742573	0.0391938
EMLSAT00000001995	ACO13151|score:1259|Secretory carrier-associated membrane protein 1 [Lepeophtheirus salmonis]	Q58DR5|score:524|RecName: Full=Secretory carrier-associated membrane protein 3; Short=Secretory carrier membrane protein 3	PF04144: SCAMP family; 44-222	2015.43	0.0288731	0.690273	0.791404	1829.21	0.161104	0.0108975	0.0542038	1450.33	0.227421	5.34071e-05	0.000737377
EMLSAT00000012325	xx	xx	PF13180: PDZ domain; 37-109	300.832	-0.0303606	0.691272	0.792085	253.95	0.180905	0.0824634	0.222393	645.515	-0.256	0.0092982	0.0465355
EMLSAT00000002123	KFM78556|score:1080|Leucine-rich repeat-containing protein 40, partial [Stegodyphus mimosarum]	Q5M8G4|score:986|RecName: Full=Leucine-rich repeat-containing protein 40	PF13855: Leucine rich repeat; 528-585, PF13855: Leucine rich repeat; 295-351, PF13855: Leucine rich repeat; 159-217, PF12799: Leucine Rich repeats (2 copies); 229-266, PF12799: Leucine Rich repeats (2 copies); 483-521,	224.385	-0.0518673	0.696477	0.796264	216.489	0.277487	0.0709898	0.200259	165.061	1.18695	3.57092e-07	1.08649e-05
EMLSAT00000004853	XP_013772177|score:1660|PREDICTED: sodium/hydrogen exchanger 7-like, partial [Limulus polyphemus]	Q8IVB4|score:1348|RecName: Full=Sodium/hydrogen exchanger 9; AltName: Full=Na(+)/H(+) exchanger 9; Short=NHE-9; AltName: Full=Solute carrier family 9 member 9	PF00999: Sodium/hydrogen exchanger family; 148-511	768.598	0.0313259	0.69674	0.796412	707.648	0.233627	0.00704093	0.0396103	547.63	0.359624	0.00403076	0.0242457
EMLSAT00000001629	XP_016370896|score:203|PREDICTED: polypyrimidine tract-binding protein 2 [Sinocyclocheilus rhinocerous]	Q9UKA9|score:179|RecName: Full=Polypyrimidine tract-binding protein 2; AltName: Full=Neural polypyrimidine tract-binding protein; AltName: Full=Neurally-enriched homolog of PTB; AltName: Full=PTB-like protein	PF13893: RNA recognition motif. (a.k.a. RRM, RBD, or RNP domain); 2-39	66.5191	0.0559672	0.697681	0.796866	64.1065	-0.139056	0.407899	0.622878	122.999	0.957949	3.30583e-06	7.24198e-05
EMLSAT00000002513	XP_014238451|score:335|PREDICTED: zinc finger protein 62 homolog [Trichogramma pretiosum]	P17035|score:271|RecName: Full=Zinc finger protein 28; AltName: Full=Zinc finger protein KOX24	PF00096: Zinc finger, C2H2 type; 40-63, PF00096: Zinc finger, C2H2 type; 195-218, PF00096: Zinc finger, C2H2 type; 69-92, PF00096: Zinc finger, C2H2 type; 98-121, PF13894: C2H2-type zinc finger; 374-396, PF13894: C2H2-type zinc finger; 399-421, PF13894: C2H2-type zinc finger; 127-150,	238.306	-0.0304259	0.698726	0.797749	244.528	-0.0605234	0.667004	0.817078	172.041	0.343231	0.00601385	0.0331856
EMLSAT00000001655	AHK05654|score:3615|ATP-binding cassette transporter sub-family C member 7 [Tigriopus japonicus]	Q8R4P9|score:2294|RecName: Full=Multidrug resistance-associated protein 7; AltName: Full=ATP-binding cassette sub-family C member 10	PF00664: ABC transporter transmembrane region; 905-1167, PF00664: ABC transporter transmembrane region; 310-577, PF00005: ABC transporter; 1235-1384, PF00005: ABC transporter; 650-786	2161.23	0.0310315	0.699672	0.798519	1855.37	-0.127914	0.166544	0.35489	2665.27	-0.663227	0.000295549	0.00295318
EMLSAT00000011438	xx	xx	xx	142.543	0.0890401	0.704262	0.8022	122.855	-0.150826	0.565545	0.748254	441.259	-0.679572	0.00230171	0.0154807
EMLSAT00000005988	XP_018961996|score:1097|PREDICTED: glucose-6-phosphate 1-dehydrogenase [Cyprinus carpio]	Q27638|score:866|RecName: Full=Glucose-6-phosphate 1-dehydrogenase; Short=G6PD	PF02781: Glucose-6-phosphate dehydrogenase, C-terminal domain; 200-416, PF00479: Glucose-6-phosphate dehydrogenase, NAD binding domain; 36-199,	1072.21	-0.0496596	0.704797	0.802575	985.335	0.125333	0.40888	0.623743	1980.49	0.450968	0.000936989	0.00766997
EMLSAT00000005361	AAF06994|score:2002|T-complex protein 1 gamma subunit, partial [Lepeophtheirus salmonis]	P48605|score:1794|RecName: Full=T-complex protein 1 subunit gamma; Short=TCP-1-gamma; AltName: Full=CCT-gamma	PF00118: TCP-1/cpn60 chaperonin family; 40-484	10966.5	0.0182794	0.706507	0.803978	10008.8	-0.140131	0.00132527	0.0122544	5656.19	-0.168818	0.0623721	0.188824
EMLSAT00000012855	XP_004571564|score:1424|PREDICTED: NADPH oxidase 5 [Maylandia zebra]	Q96PH1|score:1078|RecName: Full=NADPH oxidase 5	PF01794: Ferric reductase like transmembrane component; 455-654, PF13499: EF-hand domain pair; 247-306, PF08030: Ferric reductase NAD binding domain; 836-1012, PF08022: FAD-binding domain; 696-827	137.008	0.06426	0.707043	0.804052	137.577	-0.292635	0.181253	0.375247	225.194	-0.569324	0.00269033	0.0175107
EMLSAT00000007082	KFV70291|score:687|Integrin beta-5, partial [Picoides pubescens]	O70309|score:640|RecName: Full=Integrin beta-5; Flags: Precursor	PF00362: Integrin, beta chain; 204-428, PF00362: Integrin, beta chain; 44-191,	153.9	-0.0648719	0.707003	0.804052	131.528	-0.282763	0.242226	0.452152	103.023	-0.595481	0.00609635	0.0335635
EMLSAT00000010806	XP_018009884|score:2309|PREDICTED: serine/threonine-protein kinase Nek8-like [Hyalella azteca]	Q90XC2|score:1053|RecName: Full=Serine/threonine-protein kinase Nek8; AltName: Full=Never in mitosis A-related kinase 8; Short=NimA-related protein kinase 8	PF00069: Protein kinase domain; 200-448, PF00415: Regulator of chromosome condensation (RCC1) repeat; 611-654, PF00415: Regulator of chromosome condensation (RCC1) repeat; 778-824, PF00415: Regulator of chromosome condensation (RCC1) repeat; 711-770, PF00415: Regulator of chromosome condensation (RCC1) repeat; 659-708, PF00415: Regulator of chromosome condensation (RCC1) repeat; 556-602	14.3034	0.0941107	0.706801	0.804052	14.1387	0.280206	0.31691	0.530901	72.0493	-1.85281	0.0015183	0.0111436
EMLSAT00000000852	ADD24115|score:1340|Aldose 1-epimerase [Lepeophtheirus salmonis]	Q5EA79|score:179|RecName: Full=Aldose 1-epimerase; AltName: Full=Galactose mutarotase	PF01263: Aldose 1-epimerase; 65-250	11192.7	-0.0872289	0.706914	0.804052	10994	-0.118237	0.630889	0.792457	3636.87	1.41754	6.72786e-09	3.43898e-07
EMLSAT00000009275	XP_011454225|score:177|PREDICTED: coiled-coil domain-containing protein 9-like isoform X6 [Crassostrea gigas]	xx	xx	462.312	0.037004	0.708688	0.805368	445.929	-0.216589	0.125597	0.294806	272.233	-0.356827	0.000255128	0.00260043
EMLSAT00000012268	XP_013774122|score:1271|PREDICTED: zinc transporter 1-like [Limulus polyphemus]	Q60738|score:731|RecName: Full=Zinc transporter 1; Short=ZnT-1; AltName: Full=Solute carrier family 30 member 1	PF01545: Cation efflux family; 11-324	1125.78	-0.0207239	0.709904	0.806127	1053.16	-0.194781	0.00051509	0.0061037	650.849	-0.104138	0.110412	0.281876
EMLSAT00000012561	XP_003739269|score:377|PREDICTED: trithorax group protein osa-like [Galendromus occidentalis]	xx	PF01607: Chitin binding Peritrophin-A domain; 130-183	2747.75	-0.0502316	0.70978	0.806127	2409.91	-0.175077	0.36054	0.578227	14674.1	0.449387	0.000148164	0.00167719
EMLSAT00000001680	XP_018006981|score:924|PREDICTED: 5'-nucleotidase-like [Hyalella azteca]	B3A0N5|score:731|RecName: Full=Apyrase; AltName: Full=ATP-diphosphatase; Short=ADPase; AltName: Full=ATP-diphosphohydrolase; AltName: Full=Adenosine diphosphatase; AltName: Allergen=Tab y 1; Flags: Precursor	PF02872: 5'-nucleotidase, C-terminal domain; 349-503, PF00149: Calcineurin-like phosphoesterase; 37-251,	488.79	0.0823051	0.70987	0.806127	356.836	0.116826	0.494487	0.69607	189.118	1.0278	0.00130673	0.00991997
EMLSAT00000009875	JAT98452|score:894|putative extracellular matrix, partial [Amblyomma aureolatum]	Q2TBM9|score:778|RecName: Full=Protein SERAC1; AltName: Full=Serine active site-containing protein 1	PF07819: PGAP1-like protein; 347-510	141.688	-0.0604578	0.710945	0.807152	201.425	-0.542863	0.0616839	0.180972	143.525	-0.654727	0.000377329	0.0036194
EMLSAT00000001915	JAS53195|score:261|hypothetical protein g.14538 [Cuerna arida]	Q63625|score:219|RecName: Full=PHD and RING finger domain-containing protein 1; AltName: Full=CTD-binding SR-like protein rA9	PF13639: Ring finger domain; 73-113	272.41	0.0270813	0.712447	0.808361	273.101	-0.0102096	0.913517	0.961234	308.778	0.322458	0.000651932	0.00571049
EMLSAT00000001510	ADD38067|score:480|Gamma-interferon-inducible lysosomal thiol reductase [Lepeophtheirus salmonis]	A6QPN6|score:242|RecName: Full=Gamma-interferon-inducible lysosomal thiol reductase; AltName: Full=IFI30 protein; Flags: Precursor	PF03227: Gamma interferon inducible lysosomal thiol reductase (GILT); 14-118	1109.43	-0.0335244	0.713129	0.808616	966.708	0.353733	0.000177497	0.0027597	983.129	0.441039	0.00610763	0.0336095
EMLSAT00000003285	XP_013790282|score:1033|PREDICTED: F-box/LRR-repeat protein 7-like [Limulus polyphemus]	Q5BJ29|score:793|RecName: Full=F-box/LRR-repeat protein 7; AltName: Full=F-box and leucine-rich repeat protein 7	PF13516: Leucine Rich repeat; 420-441, PF12937: F-box-like; 128-168, PF00560: Leucine Rich Repeat; 282-298	61.8922	-0.0541401	0.715173	0.810231	54.9294	-0.558169	0.000951484	0.0096008	65.6158	-0.290877	0.125105	0.307905
EMLSAT00000001767	XP_013776883|score:2220|PREDICTED: DNA ligase 3-like [Limulus polyphemus]	P49916|score:2014|RecName: Full=DNA ligase 3; AltName: Full=DNA ligase III; AltName: Full=Polydeoxyribonucleotide synthase [ATP] 3; Flags: Precursor	PF00645: Poly(ADP-ribose) polymerase and DNA-Ligase Zn-finger region; 10-91, PF01661: Macro domain; 827-921, PF04675: DNA ligase N terminus; 151-320, PF01068: ATP dependent DNA ligase domain; 364-558, PF04679: ATP dependent DNA ligase C terminal region; 586-697,	810.206	-0.0560568	0.716011	0.810881	1184.73	-0.453326	0.164808	0.352856	634.08	-0.494244	0.000863929	0.00717404
EMLSAT00000010963	XP_013107243|score:160|PREDICTED: bicaudal D-related protein homolog isoform X2 [Stomoxys calcitrans]	Q8SWR2|score:150|RecName: Full=Bicaudal D-related protein homolog; Short=BICD-related protein homolog	xx	117.604	-0.053196	0.724985	0.818585	109.213	-0.192769	0.230889	0.438863	153.731	-0.76638	3.47276e-05	0.000523463
EMLSAT00000003590	XP_002425741|score:644|lachesin precursor, putative [Pediculus humanus corporis]	Q24372|score:278|RecName: Full=Lachesin; Flags: Precursor	PF07679: Immunoglobulin I-set domain; 54-126, PF07679: Immunoglobulin I-set domain; 148-231,	23.5224	-0.103393	0.726891	0.819639	20.3783	-0.335464	0.350559	0.567708	56.377	0.869392	0.000391196	0.0037183
EMLSAT00000006448	JAN94620|score:577|Von Willebrand factor (vWF) type C domain protein, partial [Daphnia magna]	xx	xx	181.107	0.133267	0.727197	0.81978	111.077	-0.376471	0.32413	0.537406	452.954	-0.84081	3.43297e-06	7.46364e-05
EMLSAT00000003768	ACO13060|score:1460|CAAX prenyl protease 2 [Lepeophtheirus salmonis]	Q9U1H8|score:561|RecName: Full=CAAX prenyl protease 2; AltName: Full=Farnesylated proteins-converting enzyme 2; Short=FACE-2; AltName: Full=Prenyl protein-specific endoprotease 2; AltName: Full=Protein severas	PF02517: CAAX protease self-immunity; 129-233	343.417	-0.0314089	0.728244	0.820374	316.643	0.14194	0.0905744	0.237131	326.01	0.283186	0.00281871	0.0180803
EMLSAT00000002046	ABU41106|score:568|hypothetical protein [Lepeophtheirus salmonis]	xx	PF02221: ML domain; 28-181	4995.39	0.0411991	0.728807	0.820392	4681.48	0.448051	0.000320005	0.00435424	3599.97	-0.218492	0.0389473	0.134474
EMLSAT00000009939	XP_018014242|score:529|PREDICTED: neuropilin and tolloid-like protein 2 [Hyalella azteca]	Q8TDF5|score:376|RecName: Full=Neuropilin and tolloid-like protein 1; AltName: Full=Brain-specific transmembrane protein containing 2 CUB and 1 LDL-receptor class A domains protein 1; Flags: Precursor	PF00431: CUB domain; 44-151	81.4268	0.0439125	0.728806	0.820392	60.9909	-0.203141	0.32074	0.534316	169.883	-0.489986	0.00133753	0.0100542
EMLSAT00000007695	xx	xx	xx	611.493	0.0752832	0.728549	0.820392	573.672	0.295724	0.439629	0.651787	402.282	0.766202	0.00442943	0.0259913
EMLSAT00000006813	ACO12667|score:2169|Carbohydrate sulfotransferase 1 [Lepeophtheirus salmonis]	Q6DBY9|score:255|RecName: Full=Carbohydrate sulfotransferase 1; AltName: Full=Keratan sulfate Gal-6 sulfotransferase; Short=KS6ST; Short=KSGal6ST; Short=KSST	PF00685: Sulfotransferase domain; 96-372	701.866	-0.0467303	0.731034	0.822413	636.415	0.166354	0.169238	0.358572	614.619	0.416613	7.52103e-05	0.000976291
EMLSAT00000000955	XP_012229229|score:411|PREDICTED: vascular endothelial growth factor receptor kdr-like isoform X2 [Linepithema humile]	Q8AXC6|score:364|RecName: Full=Mast/stem cell growth factor receptor Kit; Short=SCFR; AltName: Full=Tyrosine-protein kinase kit; Flags: Precursor	PF07714: Protein tyrosine kinase; 331-672	212.866	0.0775376	0.731969	0.822993	305.201	-0.634422	0.0210447	0.0851219	149.553	-0.588052	0.00193543	0.0135398
EMLSAT00000009287	XP_011440752|score:671|PREDICTED: protein regulator of cytokinesis 1-like isoform X4 [Crassostrea gigas]	O43663|score:573|RecName: Full=Protein regulator of cytokinesis 1	PF03999: Microtubule associated protein (MAP65/ASE1 family); 77-551	15.6991	-0.0778586	0.734117	0.824698	11.3945	0.149815	0.627325	0.790004	13.0489	-1.09981	0.0059283	0.032811
EMLSAT00000006281	JAS18122|score:653|hypothetical protein g.5038 [Clastoptera arizonana]	xx	PF08559: Cut8 six-helix bundle; 172-285	424.494	0.0368724	0.735085	0.825268	401.461	-0.153209	0.175015	0.366592	204.587	-0.49828	0.000238249	0.00244705
EMLSAT00000012735	XP_002429788|score:470|tripsin, putative [Pediculus humanus corporis]	P21902|score:396|RecName: Full=Proclotting enzyme; Contains: RecName: Full=Proclotting enzyme light chain; Contains: RecName: Full=Proclotting enzyme heavy chain; Flags: Precursor	PF12032: Regulatory CLIP domain of proteinases; 68-125, PF00089: Trypsin; 172-366, PF01391: Collagen triple helix repeat (20 copies); 626-669	564.832	0.071764	0.735746	0.825896	504.52	-0.179671	0.412228	0.626984	436.09	-0.758144	2.8795e-05	0.000450852
EMLSAT00000007716	xx	xx	xx	115.447	-0.051047	0.737373	0.827143	82.276	0.254356	0.199562	0.40058	24.9873	-0.834776	0.00562681	0.031537
EMLSAT00000006556	AII16546|score:1615|matrix metalloproteinase 1, partial [Paracyclopina nana]	Q9WTR0|score:762|RecName: Full=Matrix metalloproteinase-16; Short=MMP-16; AltName: Full=Membrane-type matrix metalloproteinase 3; Short=MT-MMP 3; Short=MTMMP3; AltName: Full=Membrane-type-3 matrix metalloproteinase; Short=MT3-MMP; Short=MT3MMP; Flags: Precursor	PF00045: Hemopexin; 361-403, PF00045: Hemopexin; 406-452, PF00045: Hemopexin; 456-502, PF00045: Hemopexin; 315-358, PF00413: Matrixin; 122-277, PF01471: Putative peptidoglycan binding domain; 40-91	542.499	-0.0409728	0.737714	0.827236	481.859	-0.136586	0.292079	0.504894	1084.41	-0.525861	0.000848054	0.0070524
EMLSAT00000005272	xx	xx	xx	245.622	-0.0491402	0.739104	0.828203	217.395	-0.172798	0.4022	0.616889	266.094	0.491615	0.0100613	0.0495358
EMLSAT00000012606	XP_018406361|score:974|PREDICTED: protein kinase C and casein kinase substrate in neurons protein 2 isoform X1 [Cyphomyrmex costatus]	Q9UNF0|score:514|RecName: Full=Protein kinase C and casein kinase substrate in neurons protein 2; AltName: Full=Syndapin-2; AltName: Full=Syndapin-II	PF14604: Variant SH3 domain; 288-337	566.92	-0.0301747	0.739938	0.82886	496.999	0.00155583	0.990432	0.995551	492.482	0.49053	2.38823e-06	5.47153e-05
EMLSAT00000005114	ABU41093|score:270|BCS-1 protein, partial [Lepeophtheirus salmonis]	Q9V7U0|score:131|RecName: Full=Pro-resilin; Flags: Precursor	PF00379: Insect cuticle protein; 89-138	6.1111	-0.146421	0.740775	0.829482	4.91552	-1.72934	0.0083733	0.0449591	105.523	1.03154	5.86225e-07	1.65249e-05
EMLSAT00000001943	XP_018668367|score:1679|PREDICTED: uncharacterized protein LOC100179634 isoform X3 [Ciona intestinalis]	Q19791|score:554|RecName: Full=A disintegrin and metalloproteinase with thrombospondin motifs gon-1; Short=ADAMTS gon-1; AltName: Full=Abnormal gonad development protein 1; Flags: Precursor	PF00188: Cysteine-rich secretory protein family; 114-280, PF00090: Thrombospondin type 1 domain; 698-741, PF00090: Thrombospondin type 1 domain; 745-796, PF00090: Thrombospondin type 1 domain; 800-851, PF00090: Thrombospondin type 1 domain; 1426-1480, PF00090: Thrombospondin type 1 domain; 1017-1069, PF00090: Thrombospondin type 1 domain; 525-554, PF00090: Thrombospondin type 1 domain; 1532-1554, PF00090: Thrombospondin type 1 domain; 323-348, PF00090: Thrombospondin type 1 domain; 1074-1105, PF00090: Thrombospondin type 1 domain; 471-521, PF00090: Thrombospondin type 1 domain; 581-637, PF00090: Thrombospondin type 1 domain; 1485-1528, PF00090: Thrombospondin type 1 domain; 641-694, PF00090: Thrombospondin type 1 domain; 416-467, PF00090: Thrombospondin type 1 domain; 1345-1387, PF00090: Thrombospondin type 1 domain; 1140-1188, PF00090: Thrombospondin type 1 domain; 967-1013, PF00090: Thrombospondin type 1 domain; 1293-1340, PF00090: Thrombospondin type 1 domain; 913-962, PF00090: Thrombospondin type 1 domain; 1192-1236, PF00090: Thrombospondin type 1 domain; 1240-1289, PF00090: Thrombospondin type 1 domain; 855-909,	96.1235	0.0563032	0.742187	0.83043	79.553	-0.291832	0.0515422	0.159432	133.902	-0.657401	1.77237e-05	0.000298448
EMLSAT00000001518	XP_009225307|score:283|hypothetical protein GGTG_09199 [Gaeumannomyces graminis var. tritici R3-111a-1]	O74467|score:222|RecName: Full=SET domain-containing protein 5	PF00856: SET domain; 21-168	33.6158	-0.0723915	0.742104	0.83043	23.9706	0.069403	0.855297	0.931153	16.178	-1.19284	0.00211182	0.0145263
EMLSAT00000011962	XP_013782721|score:4753|PREDICTED: unconventional myosin-Va-like [Limulus polyphemus]	Q02440|score:3979|RecName: Full=Unconventional myosin-Va; AltName: Full=Dilute myosin heavy chain, non-muscle; AltName: Full=Myosin heavy chain p190; AltName: Full=Myosin-V	PF00612: IQ calmodulin-binding motif; 868-885, PF00612: IQ calmodulin-binding motif; 820-836, PF00612: IQ calmodulin-binding motif; 843-861, PF00612: IQ calmodulin-binding motif; 795-813, PF00612: IQ calmodulin-binding motif; 750-765, PF01843: DIL domain; 1616-1711, PF00063: Myosin head (motor domain); 70-730,	1717.31	-0.0352948	0.74405	0.831801	1535.31	-0.0229219	0.847645	0.92595	1330.86	0.635907	1.03062e-08	4.89801e-07
EMLSAT00000000665	EFX83604|score:946|hypothetical protein DAPPUDRAFT_301622 [Daphnia pulex]	Q8MSU3|score:777|RecName: Full=Putative ferric-chelate reductase 1 homolog; Short=DmSDR2	PF03351: DOMON domain; 267-388, PF02014: Reeler domain; 27-154, PF03188: Eukaryotic cytochrome b561; 428-560	447.303	-0.0413398	0.74482	0.832426	406.476	0.0463708	0.775802	0.884112	405.132	-0.699774	9.49822e-05	0.00116833
EMLSAT00000005911	ABU41105|score:168|hypothetical protein [Lepeophtheirus salmonis]	xx	xx	2494.29	-0.113975	0.745245	0.832796	1955.64	-0.69141	0.0252533	0.0962583	5097.13	-0.816249	0.000497743	0.00455776
EMLSAT00000009998	JAN89764|score:407|Pancreatic triacylglycerol lipase [Daphnia magna]	P81139|score:180|RecName: Full=Pancreatic lipase-related protein 2; Short=PL-RP2; AltName: Full=GPL; AltName: Full=Galactolipase	PF00151: Lipase; 82-161	87.8791	0.0942497	0.74556	0.833014	66.9316	0.520183	0.0386911	0.131271	52.4879	1.29605	6.76287e-05	0.000894021
EMLSAT00000003000	ACM89452|score:851|CA-related protein [Anopheles gambiae]	Q18932|score:507|RecName: Full=Putative carbonic anhydrase-like protein 2; Flags: Precursor	PF00194: Eukaryotic-type carbonic anhydrase; 25-126, PF00194: Eukaryotic-type carbonic anhydrase; 167-324,	23.703	0.0816302	0.748132	0.835253	13.0486	0.31351	0.488933	0.691593	25.8893	-1.70492	5.45044e-09	2.88873e-07
EMLSAT00000003861	JAT31493|score:733|hypothetical protein g.19144, partial [Graphocephala atropunctata]	P04069|score:623|RecName: Full=Carboxypeptidase B	PF02244: Carboxypeptidase activation peptide; 58-111, PF00246: Zinc carboxypeptidase; 194-480,	256.957	0.0591109	0.750056	0.836527	243.147	0.174701	0.400076	0.614986	203.812	2.00614	1.14524e-15	3.87395e-13
EMLSAT00000010900	XP_018024084|score:300|PREDICTED: uncharacterized protein LOC108679866 [Hyalella azteca]	P05408|score:134|RecName: Full=Neuroendocrine protein 7B2; AltName: Full=Pituitary polypeptide; AltName: Full=Secretogranin V; AltName: Full=Secretogranin-5; AltName: Full=Secretory granule endocrine protein I; Contains: RecName: Full=N-terminal peptide; Contains: RecName: Full=C-terminal peptide; Flags: Precursor	PF05281: Neuroendocrine protein 7B2 precursor (Secretogranin V); 90-164	77.4032	-0.0362385	0.752436	0.838602	62.5939	0.506897	0.0003949	0.00507672	25.8246	-0.460255	0.087641	0.239675
EMLSAT00000008612	EPZ36656|score:163|hypothetical protein O9G_003770 [Rozella allomycis CSF55]	xx	xx	3450.41	-0.0587336	0.752487	0.838602	3399.06	-0.454008	0.0999603	0.253977	565.015	1.70721	3.86173e-08	1.59762e-06
EMLSAT00000005663	XP_018322124|score:5439|PREDICTED: myosin heavy chain, muscle isoform X22 [Agrilus planipennis]	P05661|score:5206|RecName: Full=Myosin heavy chain, muscle	PF01576: Myosin tail; 1042-1899, PF00063: Myosin head (motor domain); 318-740,	4225.63	-0.0191762	0.752819	0.838893	3761.82	-0.0127947	0.831755	0.917345	9535.84	-0.356656	0.00406854	0.0244091
EMLSAT00000000118	AJO69941|score:4714|IRP1A [Lepeophtheirus salmonis]	P21399|score:3202|RecName: Full=Cytoplasmic aconitate hydratase; Short=Aconitase; AltName: Full=Citrate hydro-lyase; AltName: Full=Ferritin repressor protein; AltName: Full=Iron regulatory protein 1; Short=IRP1; AltName: Full=Iron-responsive element-binding protein 1; Short=IRE-BP 1	PF00330: Aconitase family (aconitate hydratase); 54-564, PF00694: Aconitase C-terminal domain; 693-821,	2517.82	-0.0175555	0.754077	0.839657	2351.38	-0.0646453	0.376125	0.592931	1435.02	0.211826	0.00515	0.029235
EMLSAT00000009233	KDR09872|score:1707|Phosphatidylinositol 4-kinase beta [Zootermopsis nevadensis]	Q49GP3|score:1474|RecName: Full=Phosphatidylinositol 4-kinase beta; Short=PI4K-beta; Short=PI4Kbeta; Short=PtdIns 4-kinase beta	PF00454: Phosphatidylinositol 3- and 4-kinase; 474-674	804.318	-0.0201024	0.754396	0.839853	740.09	0.00429273	0.948227	0.977597	620.968	0.202227	0.00365259	0.0224045
EMLSAT00000006615	XP_011348754|score:1601|PREDICTED: probable ATP-dependent RNA helicase DDX56 [Cerapachys biroi]	Q9NY93|score:1329|RecName: Full=Probable ATP-dependent RNA helicase DDX56; AltName: Full=ATP-dependent 61 kDa nucleolar RNA helicase; AltName: Full=DEAD box protein 21; AltName: Full=DEAD box protein 56	PF00271: Helicase conserved C-terminal domain; 259-358, PF00270: DEAD/DEAH box helicase; 20-191,	1043.76	-0.0157706	0.755594	0.840869	1000.66	-0.148201	0.00457464	0.0290087	431.625	-0.0712151	0.391292	0.622996
EMLSAT00000000999	ACO12526|score:1849|UDP-GlcNAc:betaGal beta-1,3-N-acetylglucosaminyltransferase 5A [Lepeophtheirus salmonis]	Q9N293|score:315|RecName: Full=Beta-1,3-galactosyltransferase 5; Short=Beta-1,3-GalTase 5; Short=Beta3Gal-T5; Short=Beta3GalT5; Short=b3Gal-T5; AltName: Full=Beta-3-Gx-T5; AltName: Full=UDP-Gal:beta-GlcNAc beta-1,3-galactosyltransferase 5; AltName: Full=UDP-galactose:beta-N-acetylglucosamine beta-1,3-galactosyltransferase 5	PF01762: Galactosyltransferase; 156-347	487.738	0.0499776	0.756758	0.841925	469.252	0.0176719	0.937291	0.972842	389.912	1.17878	1.04648e-09	6.87747e-08
EMLSAT00000011504	XP_013067712|score:2207|PREDICTED: propionyl-CoA carboxylase beta chain, mitochondrial-like [Biomphalaria glabrata]	P79384|score:2101|RecName: Full=Propionyl-CoA carboxylase beta chain, mitochondrial; Short=PCCase subunit beta; AltName: Full=Propanoyl-CoA:carbon dioxide ligase subunit beta; Flags: Precursor	PF01039: Carboxyl transferase domain; 57-534	2017.93	-0.0191404	0.759539	0.843931	1886.62	-0.144464	0.0411191	0.137035	1317.7	0.161619	0.00794897	0.0412178
EMLSAT00000002715	ABU41036|score:532|hypothetical protein [Lepeophtheirus salmonis]	xx	xx	1038.84	0.0806826	0.761028	0.844676	1004.8	0.551035	0.124327	0.293171	385.414	6.50741	1.46921e-09	9.28428e-08
EMLSAT00000007199	xx	xx	xx	323.821	0.047603	0.761793	0.845366	293.265	0.490105	0.00816265	0.044101	407.167	-0.362226	0.0158073	0.069389
EMLSAT00000008909	xx	xx	xx	209.113	-0.0329835	0.762516	0.846001	199.088	-0.0871941	0.506972	0.705656	1290.94	-0.569138	8.80355e-05	0.00111263
EMLSAT00000006919	API81621|score:1223|nicotinic acetylcholine receptor alpha 8 [Cancer borealis]	P09478|score:994|RecName: Full=Acetylcholine receptor subunit alpha-like 1; AltName: Full=Nicotinic acetylcholine receptor alpha 1; Flags: Precursor	PF02932: Neurotransmitter-gated ion-channel transmembrane region; 206-380, PF02931: Neurotransmitter-gated ion-channel ligand binding domain; 28-206,	88.0933	0.0378863	0.763753	0.846676	72.8891	0.482813	0.000520363	0.00614682	47.1629	-0.213461	0.400568	0.629879
EMLSAT00000006211	JAS90668|score:698|hypothetical protein g.37883 [Homalodisca liturata]	Q8N2R8|score:309|RecName: Full=Protein FAM43A	PF14719: Phosphotyrosine interaction domain (PTB/PID); 29-211	375.052	0.0242685	0.76404	0.8469	373.238	0.00276878	0.985884	0.99375	406.896	-0.304465	0.0101966	0.0499452
EMLSAT00000001114	xx	xx	xx	12.6723	0.120576	0.76525	0.847841	7.74528	-0.411966	0.401333	0.616146	312.313	-2.72672	0.00469151	0.0271687
EMLSAT00000004154	ACO12158|score:1374|Glycine N-methyltransferase [Lepeophtheirus salmonis]	Q29513|score:644|RecName: Full=Glycine N-methyltransferase	PF12847: Methyltransferase domain; 61-177, PF01263: Aldose 1-epimerase; 273-542,	2524.65	0.0292762	0.766353	0.848503	2499.34	0.072412	0.421372	0.635617	1464.97	0.695949	1.52714e-07	5.13555e-06
EMLSAT00000008769	XP_005185291|score:338|PREDICTED: transmembrane protease serine 9 [Musca domestica]	O60235|score:290|RecName: Full=Transmembrane protease serine 11D; AltName: Full=Airway trypsin-like protease; Contains: RecName: Full=Transmembrane protease serine 11D non-catalytic chain; Contains: RecName: Full=Transmembrane protease serine 11D catalytic chain; Flags: Precursor	PF00089: Trypsin; 15-233	160.807	0.0461733	0.767208	0.84901	161.196	-0.251064	0.193251	0.392168	227.958	1.33326	2.35316e-08	1.02904e-06
EMLSAT00000002674	XP_018095860|score:182|PREDICTED: EF-hand and coiled-coil domain-containing protein 1-like, partial [Xenopus laevis]	P0CG25|score:149|RecName: Full=EF-hand and coiled-coil domain-containing protein 1; AltName: Full=Coiled-coil domain-containing protein 48	xx	202.865	0.0513972	0.767233	0.84901	217.098	-0.112971	0.693925	0.836254	392.331	0.736762	4.76093e-06	9.85427e-05
EMLSAT00000001779	KYM86532|score:222|Cyclic AMP-dependent transcription factor ATF-3 [Atta colombica]	P29176|score:141|RecName: Full=Transforming protein v-Fos/v-Fox	PF00170: bZIP transcription factor; 171-227	189.635	-0.0625394	0.76794	0.849381	209.286	-0.653509	9.41178e-05	0.00170424	268.636	-0.633468	0.00244238	0.0162275
EMLSAT00000004121	XP_014221633|score:2914|PREDICTED: V-type proton ATPase catalytic subunit A [Trichogramma pretiosum]	P31400|score:2890|RecName: Full=V-type proton ATPase catalytic subunit A; Short=V-ATPase subunit A; AltName: Full=V-ATPase 69 kDa subunit; AltName: Full=Vacuolar proton pump subunit alpha	PF00306: ATP synthase alpha/beta chain, C terminal domain; 478-619, PF00006: ATP synthase alpha/beta family, nucleotide-binding domain; 232-458, PF02874: ATP synthase alpha/beta family, beta-barrel domain; 25-87	1960.06	0.022456	0.769428	0.850706	1711.24	0.125596	0.243601	0.453475	1176.34	0.338253	0.000785228	0.0066355
EMLSAT00000012578	XP_016845570|score:2597|PREDICTED: unconventional myosin-XV isoform X2 [Nasonia vitripennis]	Q9UKN7|score:1726|RecName: Full=Unconventional myosin-XV; AltName: Full=Unconventional myosin-15	PF00373: FERM central domain; 2823-2943, PF07653: Variant SH3 domain; 2341-2397, PF00063: Myosin head (motor domain); 67-756, PF00784: MyTH4 domain; 2613-2723, PF00784: MyTH4 domain; 1179-1278, PF00612: IQ calmodulin-binding motif; 775-791, PF00612: IQ calmodulin-binding motif; 796-814,	1093.42	-0.0206884	0.773144	0.85329	974.538	-0.0682441	0.544069	0.732677	841.512	0.46592	5.51873e-08	2.15156e-06
EMLSAT00000010973	xx	xx	xx	44.7784	0.0430995	0.774006	0.85377	39.175	-0.0839121	0.670356	0.819041	69.8906	0.530094	0.00374143	0.0228762
EMLSAT00000008679	JAS95557|score:427|hypothetical protein g.11461 [Homalodisca liturata]	Q9CWR2|score:149|RecName: Full=Histone-lysine N-methyltransferase SMYD3; AltName: Full=SET and MYND domain-containing protein 3; AltName: Full=Zinc finger MYND domain-containing protein 1	PF13414: TPR repeat; 113-179, PF00856: SET domain; 524-568,	294.266	-0.0367067	0.774517	0.854163	241.153	-0.363443	0.000161513	0.00256624	512.441	0.168243	0.204598	0.420193
EMLSAT00000010952	XP_014287384|score:883|PREDICTED: alpha-1,6-mannosyl-glycoprotein 2-beta-N-acetylglucosaminyltransferase-like isoform X1 [Halyomorpha halys]	O19071|score:637|RecName: Full=Alpha-1,6-mannosyl-glycoprotein 2-beta-N-acetylglucosaminyltransferase; AltName: Full=Beta-1,2-N-acetylglucosaminyltransferase II; AltName: Full=GlcNAc-T II; Short=GNT-II; AltName: Full=Mannoside acetylglucosaminyltransferase 2; AltName: Full=N-glycosyl-oligosaccharide-glycoprotein N-acetylglucosaminyltransferase II	PF05060: N-acetylglucosaminyltransferase II (MGAT2); 144-254, PF05060: N-acetylglucosaminyltransferase II (MGAT2); 371-422,	488.904	0.0242775	0.775204	0.8546	422.749	0.269631	0.062243	0.182191	341.216	0.414383	1.97955e-06	4.71362e-05
EMLSAT00000006277	EFX69614|score:1076|hypothetical protein DAPPUDRAFT_62015 [Daphnia pulex]	Q9UPY8|score:589|RecName: Full=Microtubule-associated protein RP/EB family member 3; AltName: Full=EB1 protein family member 3; Short=EBF3; AltName: Full=End-binding protein 3; Short=EB3; AltName: Full=RP3	PF03271: EB1-like C-terminal motif; 330-369, PF00307: Calponin homology (CH) domain; 18-115,	1904.79	0.0151557	0.777148	0.856422	1639.92	-0.105271	0.142208	0.319635	1432.92	-0.26212	0.00147081	0.0108853
EMLSAT00000002242	XP_017300939|score:229|PREDICTED: protein FAM107B [Diaphorina citri]	Q3TGF2|score:117|RecName: Full=Protein FAM107B	PF06625: Protein of unknown function (DUF1151); 47-164	275.931	-0.0400966	0.778442	0.857526	298.112	-0.0305466	0.899841	0.954238	472.389	0.703827	9.37181e-05	0.00116148
EMLSAT00000004979	XP_014230286|score:1678|PREDICTED: 3-hydroxy-3-methylglutaryl-coenzyme A reductase [Trichogramma pretiosum]	P54960|score:1666|RecName: Full=3-hydroxy-3-methylglutaryl-coenzyme A reductase; Short=HMG-CoA reductase	PF00368: Hydroxymethylglutaryl-coenzyme A reductase; 452-833	4605.47	-0.0413733	0.778638	0.857554	4504.13	0.0280791	0.902661	0.95529	1629.45	0.873031	3.82487e-07	1.15459e-05
EMLSAT00000002591	ADD38243|score:1040|Transmembrane protein 198 [Lepeophtheirus salmonis]	Q6DFQ7|score:247|RecName: Full=Transmembrane protein 198	PF13886: Domain of unknown function (DUF4203); 34-197	241.377	0.0218796	0.779967	0.858483	224.961	-0.222056	0.00362825	0.0246025	265.986	-0.00932667	0.925573	0.969492
EMLSAT00000003042	ABU41093|score:202|BCS-1 protein, partial [Lepeophtheirus salmonis]	Q9V7U0|score:140|RecName: Full=Pro-resilin; Flags: Precursor	PF00379: Insect cuticle protein; 26-74	4.32378	-0.234384	0.783064	0.859958	3.50687	-4.67039	4.64211e-06	0.000179957	182.338	-0.0107458	0.964557	0.983514
EMLSAT00000009239	ACO10219|score:1206|Suppressor of SWI4 1 homolog [Caligus rogercresseyi]	Q9VDE5|score:694|RecName: Full=Protein Peter pan	PF00753: Metallo-beta-lactamase superfamily; 497-662, PF04427: Brix domain; 37-302,	1222.84	-0.0144126	0.784386	0.860934	1136.94	-0.106549	0.100914	0.255478	514.369	-0.221991	0.00115146	0.00896689
EMLSAT00000002811	XP_018015496|score:273|PREDICTED: uncharacterized protein LOC108672362 [Hyalella azteca]	Q52KW0|score:182|RecName: Full=SH3 and multiple ankyrin repeat domains protein 2; Short=Shank2	PF00536: SAM domain (Sterile alpha motif); 550-611	273.172	0.019251	0.784632	0.861117	263.875	-0.251209	0.0322335	0.115327	229.036	-0.264244	0.00965788	0.0478773
EMLSAT00000000683	KZS17445|score:2576|Glucosamine--fructose-6-phosphate aminotransferase 2 [Daphnia magna]	O94808|score:2343|RecName: Full=Glutamine--fructose-6-phosphate aminotransferase [isomerizing] 2; AltName: Full=D-fructose-6-phosphate amidotransferase 2; AltName: Full=Glutamine:fructose-6-phosphate amidotransferase 2; Short=GFAT 2; Short=GFAT2; AltName: Full=Hexosephosphate aminotransferase 2	PF13522: Glutamine amidotransferase domain; 77-200, PF01380: SIS domain; 379-506, PF01380: SIS domain; 549-678	8166.05	-0.0425031	0.78542	0.861499	7634.18	-0.00773589	0.967662	0.985216	6366.9	1.10839	6.90761e-15	1.98611e-12
EMLSAT00000012987	xx	xx	PF00024: PAN domain; 39-102	185.969	-0.0558679	0.786759	0.862324	224.252	-0.131739	0.628747	0.790679	76.7351	2.36886	3.58155e-17	1.79093e-14
EMLSAT00000002826	xx	xx	xx	218.044	0.0573533	0.788926	0.863733	244.242	0.389354	0.0223931	0.0886995	101.543	1.15668	9.43291e-12	1.08488e-09
EMLSAT00000001237	xx	xx	xx	279.855	0.0783845	0.7904	0.864863	281.71	-0.591272	0.0811818	0.21995	1055.56	-0.782689	0.00503524	0.0287111
EMLSAT00000012097	GAA48223|score:173|WD repeat-containing protein 96 [Clonorchis sinensis]	Q8NDM7|score:148|RecName: Full=Cilia- and flagella-associated protein 43; AltName: Full=WD repeat-containing protein 96	xx	2.61857	0.152925	0.790599	0.864961	3.96549	0.427157	0.479086	0.683604	1.55528	-3.38544	0.00816408	0.0420677
EMLSAT00000003342	ACO15319|score:1920|RMD5 homolog A [Caligus clemensi]	Q9H871|score:888|RecName: Full=Protein RMD5 homolog A	PF13445: RING-type zinc-finger; 350-389, PF10607: CTLH/CRA C-terminal to LisH motif domain; 156-309,	510.569	-0.0207454	0.791184	0.865125	489.377	0.223706	0.00193178	0.0159185	382.808	-0.00188531	0.986443	0.994398
EMLSAT00000000095	XP_018913606|score:410|PREDICTED: uncharacterized protein LOC109041652 [Bemisia tabaci]	Q8CGN4|score:301|RecName: Full=BCL-6 corepressor; Short=BCoR	PF12796: Ankyrin repeats (3 copies); 1108-1198	381.204	0.0280053	0.791246	0.865125	345.271	-0.288785	0.00706146	0.0396518	237.3	-0.188199	0.0570036	0.176954
EMLSAT00000003236	XP_018565839|score:2302|PREDICTED: cysteine--tRNA ligase, cytoplasmic [Anoplophora glabripennis]	Q4R550|score:2203|RecName: Full=Cysteine--tRNA ligase, cytoplasmic; AltName: Full=Cysteinyl-tRNA synthetase; Short=CysRS	PF01406: tRNA synthetases class I (C) catalytic domain; 60-459	1937.01	-0.0161045	0.795442	0.868521	1783.88	-0.0224116	0.803208	0.900247	1076.17	0.284906	0.00448265	0.0261558
EMLSAT00000009652	JAN50379|score:1050|Semaphorin-6B [Daphnia magna]	Q26473|score:974|RecName: Full=Semaphorin-1A; AltName: Full=Fasciclin IV; AltName: Full=Fasciclin-4; AltName: Full=Semaphorin-I; Short=Sema I; Flags: Precursor	PF01437: Plexin repeat; 499-547, PF01403: Sema domain; 199-476, PF01403: Sema domain; 67-121	373.251	0.0220285	0.796863	0.869345	380.731	-0.0147863	0.925894	0.967489	410.082	0.275991	0.00647672	0.0352693
EMLSAT00000012873	XP_009164758|score:855|hypothetical protein T265_02290 [Opisthorchis viverrini]	Q9VZA4|score:789|RecName: Full=Band 7 protein CG42540	PF01145: SPFH domain / Band 7 family; 84-256	278.968	-0.0286643	0.797347	0.869793	289.173	0.356844	0.115207	0.278835	274.779	0.618703	0.00130952	0.00992803
EMLSAT00000006669	xx	xx	xx	1890.69	0.0504642	0.799789	0.87181	1919.77	-0.469062	0.10832	0.267564	1539.39	0.800312	0.000124692	0.00146904
EMLSAT00000008661	ACO12618|score:1027|Muscle LIM protein Mlp84B [Lepeophtheirus salmonis]	Q24400|score:268|RecName: Full=Muscle LIM protein Mlp84B	PF00412: LIM domain; 12-68, PF00412: LIM domain; 111-170,	195.683	0.0417842	0.804104	0.875182	179.003	-0.262375	0.141177	0.31846	2098.7	-0.352985	0.00143206	0.0106465
EMLSAT00000011561	XP_015605239|score:1095|PREDICTED: armadillo segment polarity protein isoform X1 [Cephus cinctus]	Q02453|score:1032|RecName: Full=Armadillo segment polarity protein	PF00514: Armadillo/beta-catenin-like repeat; 238-278, PF00514: Armadillo/beta-catenin-like repeat; 319-360,	772.566	0.0199927	0.804311	0.875278	872.359	-0.454971	0.00548329	0.0329703	488.525	-0.136228	0.186973	0.39796
EMLSAT00000003315	ODM93810|score:1290|Tyrosine aminotransferase [Orchesella cincta]	Q8QZR1|score:1195|RecName: Full=Tyrosine aminotransferase; Short=TAT; AltName: Full=L-tyrosine:2-oxoglutarate aminotransferase	PF00155: Aminotransferase class I and II; 49-412	1788.81	-0.0556178	0.806483	0.87691	2426.23	-1.09908	0.00306414	0.0220169	1016.45	-1.56162	6.59531e-11	5.92599e-09
EMLSAT00000009038	XP_013783055|score:569|PREDICTED: 4-hydroxyphenylpyruvate dioxygenase-like protein [Limulus polyphemus]	Q96IR7|score:328|RecName: Full=4-hydroxyphenylpyruvate dioxygenase-like protein; AltName: Full=Glyoxalase domain-containing protein 1	PF00903: Glyoxalase/Bleomycin resistance protein/Dioxygenase superfamily; 171-312	225.78	0.0196481	0.807766	0.877737	216.052	0.102956	0.203522	0.406173	206.388	-0.462438	2.2615e-06	5.2333e-05
EMLSAT00000007192	xx	xx	xx	198.477	0.0285376	0.808863	0.878442	229.613	-0.0154925	0.924399	0.966554	203.573	-0.307496	0.00529541	0.0299422
EMLSAT00000006021	KYB25198|score:1164|6-phosphofructo-2-kinase/fructose-2,6-bisphosphatase 1-like Protein [Tribolium castaneum]	O35552|score:1087|RecName: Full=6-phosphofructo-2-kinase/fructose-2,6-bisphosphatase 3; Short=6PF-2-K/Fru-2,6-P2ase 3; Short=PFK/FBPase 3; AltName: Full=6PF-2-K/Fru-2,6-P2ase brain-type isozyme; AltName: Full=RB2K; Includes: RecName: Full=6-phosphofructo-2-kinase; Includes: RecName: Full=Fructose-2,6-bisphosphatase	PF01591: 6-phosphofructo-2-kinase; 1-213, PF00300: Histidine phosphatase superfamily (branch 1); 216-368,	402.343	-0.0583375	0.811417	0.879915	415.813	-0.182937	0.576359	0.755312	327.335	-0.597607	0.000953561	0.00778338
EMLSAT00000003813	XP_018007640|score:314|PREDICTED: broad-complex core protein isoforms 1/2/3/4/5-like [Hyalella azteca]	Q24174|score:276|RecName: Full=Protein abrupt; AltName: Full=Protein clueless	PF00651: BTB/POZ domain; 24-117, PF13465: Zinc-finger double domain; 350-373,	271.836	-0.0200436	0.813119	0.881435	266.25	-0.278842	0.00581032	0.0343174	111.498	-0.0821579	0.578779	0.772418
EMLSAT00000010904	KDR18128|score:2413|Importin-9 [Zootermopsis nevadensis]	Q91YE6|score:2324|RecName: Full=Importin-9; Short=Imp9; AltName: Full=Importin-9a; Short=Imp9a; AltName: Full=Importin-9b; Short=Imp9b; AltName: Full=Ran-binding protein 9; Short=RanBP9	PF03810: Importin-beta N-terminal domain; 33-103	632.788	-0.0165116	0.813438	0.881618	516.569	-0.196945	0.0607825	0.179546	272.746	-0.241846	0.00441832	0.0259393
EMLSAT00000005863	xx	xx	xx	9873.59	0.0451695	0.81359	0.881692	10183.4	-0.231343	0.453204	0.662682	2049.54	2.93773	7.60469e-11	6.77996e-09
EMLSAT00000007543	XP_013382550|score:427|PREDICTED: zinc finger FYVE domain-containing protein 21-like isoform X2 [Lingula anatina]	Q9BQ24|score:345|RecName: Full=Zinc finger FYVE domain-containing protein 21; Short=ZF21	PF01363: FYVE zinc finger; 35-99	279.733	0.019876	0.814346	0.882114	275.232	-0.201733	0.043585	0.142599	294.255	-0.418189	0.0034459	0.0213876
EMLSAT00000009764	xx	Q75UG5|score:114|RecName: Full=Cardioactive peptide; AltName: Full=Cardioacceleratory peptide 2a; AltName: Full=Crustacean cardioactive peptide; Short=CCAP; Flags: Precursor	PF11105: Arthropod cardioacceleratory peptide 2a; 9-57	146.161	0.0374508	0.814802	0.882446	127.741	0.413465	0.00951763	0.0492064	49.5957	-0.384374	0.191124	0.402586
EMLSAT00000000723	xx	xx	xx	89.174	-0.192297	0.815415	0.883028	28.3741	1.48625	3.70138e-05	0.000853863	60.5013	0.897625	0.416463	0.643349
EMLSAT00000011667	xx	xx	xx	4472.81	-0.0226853	0.817176	0.884528	4273.79	0.431536	0.000581394	0.00672687	6791.76	0.253395	0.032806	0.118723
EMLSAT00000005950	XP_018024745|score:592|PREDICTED: uncharacterized protein LOC108680438 isoform X1 [Hyalella azteca]	Q9NYQ6|score:187|RecName: Full=Cadherin EGF LAG seven-pass G-type receptor 1; AltName: Full=Cadherin family member 9; AltName: Full=Flamingo homolog 2; Short=hFmi2; Flags: Precursor	PF01825: Latrophilin/CL-1-like GPS domain; 669-704	49.1716	0.0387511	0.818086	0.884976	44.1121	-0.681043	8.51023e-05	0.00157126	36.1452	-0.500681	0.0406876	0.138611
EMLSAT00000005923	xx	xx	xx	5.12734	-0.0969436	0.817971	0.884976	6.04173	0.304675	0.533458	0.72549	4.77957	-1.556	0.0101913	0.0499452
EMLSAT00000007565	xx	xx	xx	138.041	-0.0328297	0.819695	0.886193	140.411	0.147361	0.232204	0.440051	148.042	-0.453134	0.000570952	0.00513009
EMLSAT00000004608	ADD24043|score:913|protein ZK643.6 [Lepeophtheirus salmonis]	xx	PF01549: ShK domain-like; 912-947, PF01549: ShK domain-like; 587-622, PF01549: ShK domain-like; 2010-2041, PF01549: ShK domain-like; 174-208, PF01549: ShK domain-like; 5-32, PF01549: ShK domain-like; 1927-1962, PF01549: ShK domain-like; 1261-1291, PF01549: ShK domain-like; 1366-1396, PF01549: ShK domain-like; 676-707, PF01549: ShK domain-like; 948-979, PF01549: ShK domain-like; 1462-1493, PF01549: ShK domain-like; 2077-2111, PF01549: ShK domain-like; 243-273, PF01549: ShK domain-like; 307-341, PF01549: ShK domain-like; 2161-2195, PF01549: ShK domain-like; 1553-1584, PF01549: ShK domain-like; 784-810, PF01549: ShK domain-like; 2042-2073, PF01549: ShK domain-like; 1803-1837, PF01549: ShK domain-like; 1588-1622, PF01549: ShK domain-like; 136-171, PF01549: ShK domain-like; 1669-1703, PF01549: ShK domain-like; 1154-1190, PF01549: ShK domain-like; 1625-1660, PF01549: ShK domain-like; 1341-1363, PF01549: ShK domain-like; 345-373, PF01549: ShK domain-like; 1119-1150, PF01549: ShK domain-like; 1524-1552, PF01549: ShK domain-like; 1981-2009, PF01549: ShK domain-like; 411-441, PF01549: ShK domain-like; 1768-1799, PF01549: ShK domain-like; 2114-2149, PF01549: ShK domain-like; 878-909, PF01549: ShK domain-like; 1870-1901, PF01549: ShK domain-like; 847-877, PF01549: ShK domain-like; 1420-1451, PF01549: ShK domain-like; 69-100, PF01549: ShK domain-like; 1228-1259, PF01549: ShK domain-like; 741-773, PF01549: ShK domain-like; 1052-1085, PF01549: ShK domain-like; 1013-1048,	1649.02	0.0257771	0.8248	0.889994	1492.48	0.082538	0.554542	0.74112	890.579	0.756993	1.34553e-06	3.4125e-05
EMLSAT00000010124	xx	xx	xx	163.206	0.0846085	0.8255	0.890504	96.4255	-0.210755	0.724968	0.854331	49.4817	2.48443	0.000908418	0.00747442
EMLSAT00000006858	ABU41089|score:2005|actin [Lepeophtheirus salmonis]	P10987|score:1947|RecName: Full=Actin-5C; Flags: Precursor	PF00022: Actin; 4-376	3475.01	-0.032282	0.827255	0.890996	2780.67	-0.235206	0.00968555	0.0498444	73298	-0.646293	4.935e-07	1.43327e-05
EMLSAT00000002284	XP_014291987|score:674|PREDICTED: transcriptional coactivator YAP1-like isoform X1 [Halyomorpha halys]	H2LBU8|score:495|RecName: Full=Transcriptional coactivator YAP1; Short=Yes-associated protein 1; AltName: Full=Protein hirame; AltName: Full=Protein yorkie homolog; AltName: Full=Yes-associated protein YAP65 homolog	PF00397: WW domain; 207-236, PF00397: WW domain; 125-154,	808.786	0.0279631	0.827516	0.890996	739.214	-0.248497	0.0827276	0.22268	703.367	-0.544641	2.365e-06	5.42911e-05
EMLSAT00000006046	XP_012278060|score:600|PREDICTED: calcium uptake protein 3, mitochondrial isoform X3 [Orussus abietinus]	Q8CD10|score:447|RecName: Full=Calcium uptake protein 2, mitochondrial; AltName: Full=EF-hand domain-containing family member A1; Flags: Precursor	PF13405: EF-hand domain; 178-203	223.29	-0.0174857	0.827375	0.890996	226.754	-0.0707655	0.46529	0.673227	170.696	0.322951	0.00325389	0.0203607
EMLSAT00000006937	XP_006733116|score:659|PREDICTED: excitatory amino acid transporter 2 [Leptonychotes weddellii]	P43004|score:397|RecName: Full=Excitatory amino acid transporter 2; AltName: Full=Glutamate/aspartate transporter II; AltName: Full=Sodium-dependent glutamate/aspartate transporter 2; AltName: Full=Solute carrier family 1 member 2	PF00375: Sodium:dicarboxylate symporter family; 2-113, PF00375: Sodium:dicarboxylate symporter family; 122-236,	1323.18	0.0231669	0.828938	0.891921	1096.5	0.109943	0.309655	0.523244	819.136	-0.443809	0.00115118	0.00896689
EMLSAT00000006090	XP_015373484|score:365|PREDICTED: leucine-rich repeat-containing protein 4B [Diuraphis noxia]	P0C192|score:208|RecName: Full=Leucine-rich repeat-containing protein 4B; AltName: Full=Netrin-G3 ligand; Short=NGL-3; Flags: Precursor	PF13855: Leucine rich repeat; 100-158	25.554	-0.0426066	0.832061	0.893807	21.2639	-0.510597	0.0457328	0.147614	38.5332	-0.638815	0.00270876	0.017581
EMLSAT00000012292	XP_015510618|score:1438|PREDICTED: general transcription factor IIH subunit 1 [Neodiprion lecontei]	Q960E8|score:1332|RecName: Full=General transcription factor IIH subunit 1; AltName: Full=TFIIH basal transcription factor complex subunit 1	PF03909: BSD domain; 106-149, PF03909: BSD domain; 182-237, PF08567: TFIIH p62 subunit, N-terminal domain; 10-81	690.784	0.0156269	0.832681	0.894229	634.541	-0.157163	0.00458209	0.0290396	491.824	-0.171512	0.0183226	0.0768662
EMLSAT00000010518	KPI91607|score:356|Glycine receptor subunit beta [Papilio xuthus]	Q91XP5|score:289|RecName: Full=Glycine receptor subunit alpha-3; Flags: Precursor	PF02931: Neurotransmitter-gated ion-channel ligand binding domain; 57-255, PF02932: Neurotransmitter-gated ion-channel transmembrane region; 263-486,	59.7595	-0.0265128	0.832644	0.894229	49.2211	-0.205015	0.265153	0.476532	192.884	-0.51211	2.37614e-05	0.00038436
EMLSAT00000010106	ODM94302|score:761|Peroxidasin [Orchesella cincta]	Q7QH73|score:593|RecName: Full=Chorion peroxidase; Flags: Precursor	PF03098: Animal haem peroxidase; 1-371	10.5886	-0.0700923	0.833373	0.894727	9.56271	0.68127	0.0815568	0.22074	9.02402	1.12932	0.00599158	0.0330817
EMLSAT00000001622	XP_018010978|score:174|PREDICTED: hyphally regulated cell wall protein 3-like isoform X1 [Hyalella azteca]	xx	xx	509.187	-0.079105	0.833599	0.894805	410.949	-0.469174	0.370444	0.587866	947.279	0.582731	0.000160397	0.0017858
EMLSAT00000002058	XP_015121153|score:226|PREDICTED: uncharacterized protein LOC107043947 [Diachasma alloeum]	Q6XL69|score:137|RecName: Full=Melanopsin; AltName: Full=Opsin-4	PF00001: 7 transmembrane receptor (rhodopsin family); 66-196	82.4279	0.0357789	0.834757	0.895639	74.6683	-0.517781	0.00108678	0.0105872	105.979	-0.16165	0.379105	0.612028
EMLSAT00000000839	XP_018018313|score:1537|PREDICTED: long-chain-fatty-acid--CoA ligase ACSBG2-like isoform X4 [Hyalella azteca]	Q7ZYC4|score:1399|RecName: Full=Long-chain-fatty-acid--CoA ligase ACSBG2; AltName: Full=Acyl-CoA synthetase bubblegum family member 2	PF00501: AMP-binding enzyme; 63-454	388.503	-0.0171314	0.835431	0.895945	349.246	-0.0511769	0.649944	0.805097	370.271	0.476184	8.32468e-05	0.00106144
EMLSAT00000003952	KDR14347|score:1012|Aspartyl/asparaginyl beta-hydroxylase [Zootermopsis nevadensis]	Q12797|score:819|RecName: Full=Aspartyl/asparaginyl beta-hydroxylase; AltName: Full=Aspartate beta-hydroxylase; Short=ASP beta-hydroxylase; AltName: Full=Peptide-aspartate beta-dioxygenase	PF05118: Aspartyl/Asparaginyl beta-hydroxylase; 361-523	1634.78	-0.0233164	0.836157	0.896539	1477.85	0.126297	0.472773	0.678295	1047.81	0.32277	0.00209354	0.0144265
EMLSAT00000010980	XP_019547780|score:970|PREDICTED: diacylglycerol O-acyltransferase 1 [Aedes albopictus]	Q9GMF1|score:747|RecName: Full=Diacylglycerol O-acyltransferase 1; AltName: Full=Acyl-CoA retinol O-fatty-acyltransferase; Short=ARAT; Short=Retinol O-fatty-acyltransferase; AltName: Full=Diglyceride acyltransferase	PF03062: MBOAT, membrane-bound O-acyltransferase family; 290-415	308.839	0.0203773	0.839244	0.898741	314.965	0.413755	0.0504262	0.157186	280.03	0.405287	0.00464629	0.0269748
EMLSAT00000003888	xx	xx	xx	14.3993	0.0536789	0.839518	0.898943	11.7097	-0.308298	0.345576	0.562708	2.87294	-2.19999	0.00723437	0.0384078
EMLSAT00000007456	ACO11568|score:1449|Bcl-2-related ovarian killer protein homolog A [Caligus rogercresseyi]	Q6DC66|score:303|RecName: Full=Bcl-2-related ovarian killer protein homolog A; Short=zBok1	PF00452: Apoptosis regulator proteins, Bcl-2 family; 156-257	273.853	-0.0257783	0.839598	0.898947	232.722	-0.129416	0.501365	0.701115	236.026	0.729779	2.35803e-05	0.000381968
EMLSAT00000006680	ACO14760|score:657|Probable serine carboxypeptidase CPVL precursor [Caligus clemensi]	P42660|score:568|RecName: Full=Vitellogenic carboxypeptidase; Flags: Precursor	PF00450: Serine carboxypeptidase; 197-574	84.6315	0.0261412	0.840596	0.899523	65.3286	-0.00617446	0.970974	0.986719	131.573	-0.557607	0.000975031	0.00791423
EMLSAT00000005708	ACO15291|score:1110|Elongation of very long chain fatty acids protein AAEL008004 [Caligus clemensi]	Q1HRV8|score:518|RecName: Full=Elongation of very long chain fatty acids protein AAEL008004; AltName: Full=3-keto acyl-CoA synthase AAEL008004; AltName: Full=Very-long-chain 3-oxoacyl-CoA synthase AAEL008004	PF01151: GNS1/SUR4 family; 22-260	223.247	-0.0234016	0.844527	0.902169	227.007	-0.0289959	0.78102	0.887101	358.896	-0.301247	0.00380076	0.0231529
EMLSAT00000002248	XP_015374918|score:508|PREDICTED: potassium voltage-gated channel subfamily B member 2, partial [Diuraphis noxia]	P17970|score:492|RecName: Full=Potassium voltage-gated channel protein Shab	PF00520: Ion transport protein; 12-198	16.1109	-0.0557256	0.847484	0.904602	8.56166	0.376955	0.40981	0.624485	4.95549	-1.85517	0.00450624	0.0262677
EMLSAT00000007159	EFX69019|score:518|hypothetical protein DAPPUDRAFT_203100 [Daphnia pulex]	xx	PF13903: PMP-22/EMP/MP20/Claudin tight junction; 136-310	472.782	0.0123261	0.847497	0.904602	389.983	-0.0221617	0.815754	0.90799	332.684	0.343409	0.00012503	0.00147031
EMLSAT00000010330	xx	xx	xx	76.3038	-0.0343433	0.847946	0.904917	68.3209	0.430601	0.00156258	0.0137286	51.5733	0.703029	0.0253433	0.0976911
EMLSAT00000008876	XP_013194474|score:357|PREDICTED: twitchin [Amyelois transitella]	Q23551|score:212|RecName: Full=Twitchin; AltName: Full=Uncoordinated protein 22	PF07679: Immunoglobulin I-set domain; 182-264, PF07679: Immunoglobulin I-set domain; 77-169,	1632.08	-0.0178545	0.849254	0.905737	1232.91	-0.105443	0.381012	0.598051	8832.31	-0.559744	1.62041e-10	1.28526e-08
EMLSAT00000004910	JAS07376|score:631|hypothetical protein g.13053 [Clastoptera arizonana]	A4FV45|score:463|RecName: Full=Transmembrane protein 214	PF10151: Uncharacterised conserved protein (DUF2359); 213-594	2592.71	-0.0180897	0.853056	0.909133	2341.17	0.0776893	0.477345	0.682155	1552.14	0.332204	0.00278635	0.0179544
EMLSAT00000012355	ADD38512|score:1079|Rho-related GTP-binding protein RhoU [Lepeophtheirus salmonis]	Q9EQT3|score:606|RecName: Full=Rho-related GTP-binding protein RhoU; AltName: Full=Rho GTPase-like protein ARHU; AltName: Full=Wnt-1 responsive Cdc42 homolog 1; Short=WRCH-1	PF00071: Ras family; 13-183	219.677	0.0156034	0.85413	0.909453	229.048	-0.399422	0.0026559	0.0201352	108.263	-0.334446	0.00507674	0.0288905
EMLSAT00000005112	KRT82726|score:176|Insect cuticle protein [Oryctes borbonicus]	xx	PF00379: Insect cuticle protein; 28-77	4.40704	-0.110311	0.854476	0.909656	2.78169	-0.928317	0.206892	0.410006	66.3075	2.1846	1.21867e-11	1.33668e-09
EMLSAT00000003353	ABU41093|score:280|BCS-1 protein, partial [Lepeophtheirus salmonis]	Q9V7U0|score:130|RecName: Full=Pro-resilin; Flags: Precursor	PF00379: Insect cuticle protein; 195-244	323.751	0.0626441	0.856445	0.910927	281.974	-0.136693	0.64084	0.798643	6931.05	0.751476	2.89265e-05	0.000452015
EMLSAT00000002443	EFX78734|score:1464|hypothetical protein DAPPUDRAFT_320205 [Daphnia pulex]	P83740|score:1278|RecName: Full=Putative sodium-dependent multivitamin transporter; Short=Na(+)-dependent multivitamin transporter	PF00474: Sodium:solute symporter family; 39-442	7010.24	-0.0248462	0.857054	0.911245	4901.37	0.481281	0.00134097	0.012361	5757.84	0.320516	0.0478193	0.155473
EMLSAT00000007344	ACO12266|score:961|Tetraspanin-1 [Lepeophtheirus salmonis]	Q568Y5|score:185|RecName: Full=Tetraspanin-11; Short=Tspan-11	PF00335: Tetraspanin family; 14-157	371.422	0.0208481	0.857586	0.911705	343.235	0.315192	0.00221425	0.0176156	779.257	0.250677	0.0501479	0.16151
EMLSAT00000000807	XP_002068626|score:899|uncharacterized protein Dwil_GK20579 [Drosophila willistoni]	P52569|score:681|RecName: Full=Cationic amino acid transporter 2; Short=CAT-2; Short=CAT2; AltName: Full=Low affinity cationic amino acid transporter 2; AltName: Full=Solute carrier family 7 member 2	PF13520: Amino acid permease; 16-257	197.859	-0.0193682	0.857755	0.911742	186.928	0.090322	0.469854	0.67635	181.343	0.357305	0.00489886	0.028185
EMLSAT00000004798	XP_017786470|score:322|PREDICTED: zinc finger and BTB domain-containing protein 11-like isoform X1 [Nicrophorus vespilloides]	P42282|score:281|RecName: Full=Protein tramtrack, alpha isoform; AltName: Full=Repressor protein fushi tarazu; AltName: Full=Tramtrack p88	PF00651: BTB/POZ domain; 23-122, PF13465: Zinc-finger double domain; 401-424,	10.5161	-0.0574512	0.858254	0.91207	8.96115	1.23415	0.00483746	0.0300958	6.36107	-0.347673	0.469845	0.685486
EMLSAT00000001394	ADD38582|score:963|Mediator of RNA polymerase II transcription subunit 15 [Lepeophtheirus salmonis]	Q17BA4|score:153|RecName: Full=Mediator of RNA polymerase II transcription subunit 15; AltName: Full=Mediator complex subunit 15	PF09606: ARC105 or Med15 subunit of Mediator complex non-fungal; 107-166	15.7976	0.0607772	0.858405	0.912104	12.2867	-0.449081	0.377808	0.594345	36.7083	-1.75828	7.24156e-05	0.000947499
EMLSAT00000004639	KYB28326|score:1939|hypothetical protein TcasGA2_TC032626 [Tribolium castaneum]	Q15911|score:1250|RecName: Full=Zinc finger homeobox protein 3; AltName: Full=AT motif-binding factor 1; AltName: Full=AT-binding transcription factor 1; AltName: Full=Alpha-fetoprotein enhancer-binding protein; AltName: Full=Zinc finger homeodomain protein 3; Short=ZFH-3	PF13909: C2H2-type zinc-finger domain; 777-799, PF12874: Zinc-finger of C2H2 type; 485-509, PF13894: C2H2-type zinc finger; 2120-2142, PF13894: C2H2-type zinc finger; 1399-1419, PF13894: C2H2-type zinc finger; 2383-2405, PF13894: C2H2-type zinc finger; 997-1019, PF00046: Homeobox domain; 2586-2642, PF00046: Homeobox domain; 1781-1837, PF00046: Homeobox domain; 2314-2370, PF00046: Homeobox domain; 2038-2094	45.9182	-0.0483845	0.861299	0.913426	29.4532	0.351684	0.275178	0.487788	8.77698	-1.44842	0.0101943	0.0499452
EMLSAT00000009218	xx	xx	xx	549.053	0.0321459	0.861584	0.913582	509.975	0.0539495	0.794376	0.895149	1148.15	-0.640835	2.78564e-06	6.24516e-05
EMLSAT00000011012	JAS07935|score:1778|hypothetical protein g.18702 [Clastoptera arizonana]	Q12767|score:1037|RecName: Full=Transmembrane protein 94	PF05826: Phospholipase A2; 143-244	750.43	-0.0143036	0.864045	0.914789	700.091	0.151916	0.147052	0.326618	663.857	0.328828	0.00935355	0.0467515
EMLSAT00000008660	XP_015019636|score:705|uncharacterized protein Dmoj_GI20860 [Drosophila mojavensis]	Q9DBI0|score:506|RecName: Full=Transmembrane protease serine 6; AltName: Full=Matriptase-2	PF00089: Trypsin; 534-701, PF00089: Trypsin; 828-1052, PF00089: Trypsin; 163-385, PF00431: CUB domain; 404-510, PF00431: CUB domain; 33-139, PF00431: CUB domain; 701-804	191.115	-0.044838	0.865348	0.915591	154.191	-0.0832137	0.754228	0.870153	299	-0.625148	7.38523e-05	0.000960832
EMLSAT00000012881	JAS16084|score:1258|hypothetical protein g.27588 [Clastoptera arizonana]	Q5G267|score:524|RecName: Full=Neurotrypsin; AltName: Full=Serine protease 12; Flags: Precursor	PF00530: Scavenger receptor cysteine-rich domain; 708-809, PF00530: Scavenger receptor cysteine-rich domain; 546-635, PF00530: Scavenger receptor cysteine-rich domain; 40-147, PF00051: Kringle domain; 304-371, PF00024: PAN domain; 452-500, PF00057: Low-density lipoprotein receptor domain class A; 395-430, PF00057: Low-density lipoprotein receptor domain class A; 651-688, PF00089: Trypsin; 864-1112	655.833	0.0151137	0.865982	0.916097	643.613	-0.112268	0.590711	0.765143	634.197	-0.982642	1.85891e-05	0.000311198
EMLSAT00000002965	ADV59560|score:1247|heat shock protein 70 [Paracyclopina nana]	Q9U639|score:1180|RecName: Full=Heat shock 70 kDa protein cognate 4; Short=Hsc 70-4	PF00012: Hsp70 protein; 6-291	1010.37	0.0135762	0.867032	0.916878	808.479	-0.33802	0.146483	0.325719	444.324	-0.585345	2.19027e-06	5.12771e-05
EMLSAT00000012755	xx	xx	xx	61.3579	0.0315835	0.870089	0.918788	64.8721	-0.249436	0.333978	0.548575	456.279	1.04017	1.69156e-07	5.65e-06
EMLSAT00000010698	XP_002128167|score:253|PREDICTED: plasminogen-like [Ciona intestinalis]	P00743|score:209|RecName: Full=Coagulation factor X; AltName: Full=Stuart factor; Contains: RecName: Full=Factor X light chain; Contains: RecName: Full=Factor X heavy chain; Contains: RecName: Full=Activated factor Xa heavy chain; Flags: Precursor	PF00089: Trypsin; 86-249	209.5	0.0162572	0.871138	0.919317	197.235	0.298211	0.025498	0.0969473	58.5777	0.634057	0.00203637	0.0141256
EMLSAT00000006922	ACO12700|score:969|Receptor expression-enhancing protein 5 [Lepeophtheirus salmonis]	Q29RM3|score:464|RecName: Full=Receptor expression-enhancing protein 5	PF03134: TB2/DP1, HVA22 family; 53-145	1859.67	0.00671819	0.87154	0.919494	1625.91	0.0488296	0.37741	0.594077	1682.76	-0.377419	5.54196e-05	0.000757884
EMLSAT00000003530	JAN41298|score:507|putative Transforming acidic coiled-coil-containing protein, partial [Daphnia magna]	O95359|score:357|RecName: Full=Transforming acidic coiled-coil-containing protein 2; AltName: Full=Anti-Zuai-1; Short=AZU-1	PF05010: Transforming acidic coiled-coil-containing protein (TACC); 149-343	810.227	-0.0187699	0.87333	0.920969	725.56	-0.360318	0.000492017	0.00589846	869.155	-0.286054	0.0681236	0.200792
EMLSAT00000012385	XP_018011834|score:182|PREDICTED: uncharacterized MFS-type transporter YhjX-like [Hyalella azteca]	xx	xx	204.416	0.0312554	0.873719	0.921132	184.12	-0.0414125	0.830949	0.916887	99.7193	0.811813	1.07297e-06	2.80965e-05
EMLSAT00000000648	XP_018025969|score:4681|PREDICTED: uncharacterized protein LOC108681451 isoform X2 [Hyalella azteca]	A4IGL7|score:907|RecName: Full=Peroxidasin; Flags: Precursor	PF03098: Animal haem peroxidase; 853-1270, PF03098: Animal haem peroxidase; 1270-1346, PF03098: Animal haem peroxidase; 162-681	1629.96	-0.0259534	0.876069	0.922734	1400.65	0.0693067	0.689619	0.833289	1570.86	-0.832034	1.47684e-07	4.99562e-06
EMLSAT00000003711	XP_012230704|score:132|PREDICTED: apolipoprotein D [Linepithema humile]	xx	xx	122.287	-0.0241767	0.880645	0.925485	111.097	0.538808	0.00324576	0.0229132	39.2832	-0.435768	0.216814	0.436297
EMLSAT00000010216	ADD38841|score:1796|3-ketodihydrosphingosine reductase [Lepeophtheirus salmonis]	P02828|score:983|RecName: Full=Heat shock protein 83; AltName: Full=HSP 82	PF00183: Hsp90 protein; 336-480, PF00183: Hsp90 protein; 187-263, PF00183: Hsp90 protein; 263-339, PF00035: Double-stranded RNA binding motif; 987-1037, PF00106: short chain dehydrogenase; 528-698, PF02518: Histidine kinase-, DNA gyrase B-, and HSP90-like ATPase; 33-178, PF11938: TLR4 regulator and MIR-interacting MSAP; 839-967, PF07528: DZF domain; 1206-1473	34764	-0.00911141	0.880079	0.925485	32306.1	-0.139056	0.00569561	0.0338758	15115.7	-0.314125	0.00103602	0.00825153
EMLSAT00000005149	ADD24151|score:982|Ras-related protein Rab-11A [Lepeophtheirus salmonis]	Q5ZJN2|score:761|RecName: Full=Ras-related protein Rab-11A; Flags: Precursor	PF00071: Ras family; 38-156	4074.63	0.00517533	0.880366	0.925485	3760.03	0.0194813	0.603952	0.772908	3327.88	0.191218	4.51596e-05	0.0006468
EMLSAT00000012214	JAT07296|score:155|hypothetical protein g.28148, partial [Homalodisca liturata]	P41046|score:140|RecName: Full=Centrosomal and chromosomal factor; Short=CCF; AltName: Full=Chromocentrosomin	xx	35.5711	-0.0233132	0.882632	0.926953	38.4611	-0.0150847	0.942154	0.974549	51.3774	-0.518855	0.00787842	0.0409628
EMLSAT00000005429	XP_018335497|score:1653|PREDICTED: roquin-1 [Agrilus planipennis]	Q5TC82|score:1477|RecName: Full=Roquin-1; Short=Roquin; AltName: Full=RING finger and C3H zinc finger protein 1; AltName: Full=RING finger and CCCH-type zinc finger domain-containing protein 1; AltName: Full=RING finger protein 198	PF00642: Zinc finger C-x8-C-x5-C-x3-H type (and similar); 445-470	4085.08	-0.0250909	0.888394	0.93115	3569.82	-0.0767919	0.69505	0.836626	3954.98	1.2195	1.00098e-11	1.13983e-09
EMLSAT00000012366	JAS84814|score:865|hypothetical protein g.28014, partial [Homalodisca liturata]	P25304|score:516|RecName: Full=Agrin; Contains: RecName: Full=Agrin N-terminal 110 kDa subunit; Contains: RecName: Full=Agrin C-terminal 110 kDa subunit; Contains: RecName: Full=Agrin C-terminal 90 kDa fragment; Short=C90; Contains: RecName: Full=Agrin C-terminal 22 kDa fragment; Short=C22	PF07648: Kazal-type serine protease inhibitor domain; 578-609, PF07648: Kazal-type serine protease inhibitor domain; 653-674, PF07648: Kazal-type serine protease inhibitor domain; 301-341, PF07648: Kazal-type serine protease inhibitor domain; 433-473, PF00050: Kazal-type serine protease inhibitor domain; 503-547, PF00050: Kazal-type serine protease inhibitor domain; 696-743	22.1566	0.03194	0.890258	0.931881	17.6112	0.818984	0.00340819	0.0236456	7.70415	-0.142664	0.769665	0.892255
EMLSAT00000010172	XP_014287780|score:633|PREDICTED: uncharacterized protein LOC106688033 [Halyomorpha halys]	xx	xx	128.878	0.0176376	0.89055	0.932021	97.869	0.228677	0.232183	0.440051	143.044	-0.582796	2.92532e-07	9.09299e-06
EMLSAT00000007704	XP_014253245|score:196|PREDICTED: protein spire isoform X4 [Cimex lectularius]	xx	xx	1461	0.0133243	0.891729	0.932537	1382.02	-0.0947778	0.496242	0.697497	2252.88	0.504225	7.89051e-09	3.91159e-07
EMLSAT00000007120	XP_017303345|score:205|PREDICTED: tyrosine-protein kinase Src64B [Diaphorina citri]	P00528|score:190|RecName: Full=Tyrosine-protein kinase Src64B; Short=Dsrc64	PF00018: SH3 domain; 67-106, PF07714: Protein tyrosine kinase; 100-167,	171.445	0.0108864	0.893421	0.933579	151.996	-0.201482	0.0613683	0.180674	81.7367	-0.391537	0.00497293	0.0284971
EMLSAT00000008491	CDQ56420|score:564|unnamed protein product [Oncorhynchus mykiss]	O08584|score:543|RecName: Full=Krueppel-like factor 6; AltName: Full=Core promoter element-binding protein	PF13465: Zinc-finger double domain; 188-211, PF13465: Zinc-finger double domain; 157-178,	280.025	-0.0172371	0.893468	0.933579	268.072	-0.222134	0.259697	0.470616	215.341	0.420139	0.00675394	0.0364681
EMLSAT00000012244	ACO11770|score:1331|SET and MYND domain-containing protein 3 [Lepeophtheirus salmonis]	Q5BJI7|score:219|RecName: Full=N-lysine methyltransferase SMYD2-A; AltName: Full=Histone methyltransferase SMYD2-A; AltName: Full=SET and MYND domain-containing protein 2A	PF01753: MYND finger; 28-68	104.273	-0.0194595	0.893647	0.933679	95.2205	0.383365	0.00428536	0.0276404	83.5991	-0.140949	0.455881	0.675261
EMLSAT00000010575	JAN59362|score:774|Ammonium transporter Rh type C [Daphnia magna]	Q69D48|score:709|RecName: Full=Ammonium transporter Rh type B-A; AltName: Full=Rhesus blood group family type B glycoprotein A; Short=Rh family type B glycoprotein A; Short=Rh type B glycoprotein A	PF00909: Ammonium Transporter Family; 99-359	863.275	0.0132372	0.895122	0.934606	868.832	0.0146961	0.880579	0.945135	613.721	0.640814	3.6771e-05	0.00054994
EMLSAT00000009174	xx	xx	xx	42.4649	-0.0235378	0.895411	0.934694	39.3523	-0.0693181	0.777745	0.885164	80.3189	0.662475	0.000379569	0.00363786
EMLSAT00000007073	XP_012528481|score:413|PREDICTED: uncharacterized protein LOC105832243 isoform X3 [Monomorium pharaonis]	P55042|score:240|RecName: Full=GTP-binding protein RAD; AltName: Full=RAD1; AltName: Full=Ras associated with diabetes	PF00071: Ras family; 13-101	10.7566	0.0352541	0.895616	0.934803	8.95677	0.106524	0.787051	0.890809	81.2965	-1.26286	5.50213e-06	0.000111213
EMLSAT00000010057	xx	xx	xx	7.70815	-0.0439254	0.895989	0.935049	4.87824	-0.0131333	0.978587	0.990104	3.9079	-1.74972	0.0079193	0.0410825
EMLSAT00000005569	XP_014027553|score:172|PREDICTED: complement C1q-like protein 2 [Salmo salar]	xx	PF00386: C1q domain; 166-248	42.0742	0.0311583	0.897754	0.936309	36.6309	0.616757	0.00512764	0.0315076	29.7402	0.930182	0.000320996	0.00314729
EMLSAT00000008290	KDR12594|score:602|Serine/threonine-protein kinase VRK1 [Zootermopsis nevadensis]	Q7KRY6|score:447|RecName: Full=Nucleosomal histone kinase 1; AltName: Full=Protein baellchen	PF00069: Protein kinase domain; 59-177	1419.95	0.00814126	0.89804	0.936441	1380.8	-0.170727	0.00247928	0.0191305	789.534	-0.0816577	0.333078	0.568218
EMLSAT00000000062	xx	xx	xx	125.664	-0.0169802	0.899014	0.937041	112.937	-0.00179786	0.991444	0.996327	253.198	-0.953193	1.46953e-05	0.000254151
EMLSAT00000010609	XP_018026215|score:203|PREDICTED: protein abrupt-like [Hyalella azteca]	Q9V5M6|score:182|RecName: Full=Longitudinals lacking protein, isoforms J/P/Q/S/Z	PF00651: BTB/POZ domain; 29-131, PF01342: SAND domain; 521-592, PF01342: SAND domain; 312-383	400.002	0.0137418	0.900129	0.937985	378.721	-0.302862	0.000599554	0.00688054	201.125	-0.179231	0.204001	0.419417
EMLSAT00000008184	xx	xx	xx	343.511	-0.0197138	0.900863	0.938624	279.289	0.0265421	0.811545	0.905812	646.153	-0.432842	0.0027563	0.0178191
EMLSAT00000004862	XP_018320115|score:525|PREDICTED: progestin and adipoQ receptor family member 3 [Agrilus planipennis]	Q6TCH7|score:392|RecName: Full=Progestin and adipoQ receptor family member 3; AltName: Full=Progestin and adipoQ receptor family member III; AltName: Full=Raf kinase trapping to Golgi; Short=RKTG	PF03006: Haemolysin-III related; 47-283	184.117	0.0154244	0.902841	0.940113	195.113	0.127586	0.506942	0.705656	237.501	-0.254691	0.00422281	0.025112
EMLSAT00000012762	XP_011551380|score:863|PREDICTED: moesin/ezrin/radixin homolog 1 isoform X1 [Plutella xylostella]	P46150|score:817|RecName: Full=Moesin/ezrin/radixin homolog 1; Short=Ezrin-moesin-radixin 1; AltName: Full=Moesin; Short=dMoesin; AltName: Full=Protein D17	PF09380: FERM C-terminal PH-like domain; 214-296, PF09379: FERM N-terminal domain; 15-90, PF00373: FERM central domain; 98-210	3406.04	0.00836682	0.903035	0.940148	2902.85	0.132538	0.0392155	0.132571	2685.63	0.498397	1.01683e-08	4.8525e-07
EMLSAT00000000150	XP_002130591|score:696|PREDICTED: N-acetylglucosamine-6-phosphate deacetylase-like [Ciona intestinalis]	Q9Y303|score:606|RecName: Full=N-acetylglucosamine-6-phosphate deacetylase; Short=GlcNAc 6-P deacetylase; AltName: Full=Amidohydrolase domain-containing protein 2	PF13594: Amidohydrolase; 29-104	1014.4	0.0102159	0.903936	0.94067	984.41	0.143837	0.183345	0.377981	1009.81	0.529502	0.00114464	0.00894329
EMLSAT00000002936	ACO15628|score:946|Niemann-Pick C1 protein precursor [Caligus clemensi]	O15118|score:305|RecName: Full=Niemann-Pick C1 protein; Flags: Precursor	xx	286.993	0.00991612	0.905153	0.94158	247.704	0.276125	0.0141476	0.065063	251.993	0.546728	1.60669e-05	0.000273756
EMLSAT00000007425	JAV06882|score:532|protein kinase c conserved region 1, partial [Nyssomyia neivai]	xx	PF00611: Fes/CIP4, and EFC/F-BAR homology domain; 141-223	32.5544	-0.0232091	0.908279	0.943738	24.7122	-0.265184	0.232294	0.440051	168.982	-0.674755	3.88845e-07	1.17071e-05
EMLSAT00000002339	xx	xx	xx	59.1773	0.0381376	0.908218	0.943738	51.0833	-0.237549	0.539316	0.729674	164.051	-0.691001	0.00427185	0.025325
EMLSAT00000010059	XP_004524461|score:264|PREDICTED: uncharacterized protein LOC101453979 [Ceratitis capitata]	Q5SSZ5|score:144|RecName: Full=Tensin-3; AltName: Full=Tensin-like SH2 domain-containing protein 1	PF00017: SH2 domain; 147-232	56.9531	0.0228558	0.909281	0.944225	42.1689	-0.210747	0.245837	0.455867	49.9393	-0.493693	0.00863981	0.043851
EMLSAT00000003474	JAS97278|score:167|hypothetical protein g.11987, partial [Homalodisca liturata]	xx	PF01359: Transposase (partial DDE domain); 2-77	32.9297	-0.0235019	0.909826	0.944625	32.9987	-0.094437	0.749321	0.867144	23.5306	1.40194	1.93894e-06	4.62651e-05
EMLSAT00000004452	JAS05825|score:2016|hypothetical protein g.8011 [Clastoptera arizonana]	A8Y5H7|score:1783|RecName: Full=SEC14-like protein 1	PF03765: CRAL/TRIO, N-terminal domain; 375-404, PF00650: CRAL/TRIO domain; 428-593, PF04707: PRELI-like family; 67-220	996.857	-0.00642283	0.910457	0.945196	873.977	-0.0777088	0.371365	0.58837	820.262	-0.429106	2.77666e-05	0.000438659
EMLSAT00000006116	xx	xx	xx	47.7384	0.0167952	0.912243	0.946382	40.0948	0.478064	0.00945841	0.0489227	19.9573	-0.250418	0.437191	0.660147
EMLSAT00000009485	XP_003728678|score:505|PREDICTED: transcription factor E2F7 [Strongylocentrotus purpuratus]	A0AVK6|score:470|RecName: Full=Transcription factor E2F8; Short=E2F-8	PF02319: E2F/DP family winged-helix DNA-binding domain; 234-313, PF02319: E2F/DP family winged-helix DNA-binding domain; 90-159,	270.552	0.0126029	0.914006	0.947625	252.071	-0.207003	0.219742	0.426368	138.833	-0.503633	0.00765333	0.0400813
EMLSAT00000002529	ACO12513|score:424|PDZ and LIM domain protein 3 [Lepeophtheirus salmonis]	xx	xx	69.6847	-0.0138928	0.915592	0.948935	70.7548	-0.367732	0.0323866	0.115691	272.913	1.22484	5.73406e-11	5.2758e-09
EMLSAT00000007805	XP_011066921|score:1353|PREDICTED: cytosolic 10-formyltetrahydrofolate dehydrogenase isoform X1 [Acromyrmex echinatior]	Q6GNL7|score:1110|RecName: Full=Cytosolic 10-formyltetrahydrofolate dehydrogenase; Short=10-FTHFDH; Short=FDH; AltName: Full=Aldehyde dehydrogenase family 1 member L1	PF00550: Phosphopantetheine attachment site; 359-418, PF00551: Formyl transferase; 28-208, PF02911: Formyl transferase, C-terminal domain; 237-308	2052.88	-0.00583663	0.919606	0.952246	1965.91	-0.15972	0.00358683	0.0244194	1804.66	0.0295823	0.690552	0.847241
EMLSAT00000002220	XP_018325057|score:540|PREDICTED: ITG-like peptide [Agrilus planipennis]	P85828|score:474|RecName: Full=Prohormone-3; Contains: RecName: Full=Brain peptide ITGQGNRIF; Flags: Precursor	xx	570.123	0.0155954	0.919947	0.952261	407.145	0.282369	0.0703645	0.198868	140.463	-0.826904	0.0002436	0.00249479
EMLSAT00000007933	ACO14565|score:1602|Glycerol-3-phosphate dehydrogenase, cytoplasmic [Caligus clemensi]	P21695|score:1120|RecName: Full=Glycerol-3-phosphate dehydrogenase [NAD(+)], cytoplasmic; Short=GPD-C; Short=GPDH-C	PF01210: NAD-dependent glycerol-3-phosphate dehydrogenase N-terminus; 7-176, PF07479: NAD-dependent glycerol-3-phosphate dehydrogenase C-terminus; 198-347,	453.002	0.00957198	0.920238	0.952326	454.031	0.00324699	0.983648	0.992724	515.602	0.284937	0.00778544	0.0406263
EMLSAT00000008087	xx	xx	xx	4.24233	0.0451405	0.921579	0.953207	3.32807	-0.370465	0.522608	0.71783	9.81331	-1.69973	0.000653458	0.0057195
EMLSAT00000006573	xx	xx	xx	7011.82	0.0230172	0.924501	0.954969	7502.21	-0.129971	0.712056	0.846852	1755.85	3.10869	9.35521e-13	1.63022e-10
EMLSAT00000002982	ADD24094|score:175|protein ZK643.6 [Lepeophtheirus salmonis]	xx	xx	284.117	-0.0153791	0.924647	0.955017	256.57	0.231395	0.370362	0.587866	98.2514	1.10683	0.00550534	0.0309618
EMLSAT00000003532	XP_015520438|score:352|PREDICTED: uncharacterized protein LOC107224772 [Neodiprion lecontei]	xx	PF01607: Chitin binding Peritrophin-A domain; 123-181	611.665	-0.0194644	0.925327	0.955375	541.447	0.0374613	0.889699	0.949994	932.245	0.545764	0.000663117	0.00579082
EMLSAT00000002983	ACO15101|score:835|Chromobox protein homolog 7 [Caligus clemensi]	Q8VDS3|score:240|RecName: Full=Chromobox protein homolog 7	PF00385: Chromo (CHRromatin Organisation MOdifier) domain; 12-56	118.903	0.0177801	0.926528	0.95616	112.263	-0.617341	0.000111237	0.00193353	60.2019	-0.373488	0.0988057	0.261073
EMLSAT00000000664	ALS04741|score:1213|paladin-like isoform X1 [Pseudodiaptomus poplesia]	Q6DIR8|score:252|RecName: Full=Paladin	PF14566: Inositol hexakisphosphate; 72-232	1194.79	-0.00858359	0.92673	0.95616	989.101	-0.0893264	0.389599	0.605214	10249.9	-0.452308	7.61286e-09	3.82338e-07
EMLSAT00000011636	XP_005099340|score:1328|PREDICTED: copine-8-like [Aplysia californica]	Q86YQ8|score:1276|RecName: Full=Copine-8; AltName: Full=Copine VIII	PF07002: Copine; 333-477, PF00168: C2 domain; 168-254, PF00168: C2 domain; 33-121	1245.12	-0.0241817	0.926971	0.956175	1122.95	-0.730486	0.00649854	0.0373281	717.858	0.087062	0.69518	0.850237
EMLSAT00000006612	xx	xx	xx	2.41122	-0.118888	0.927377	0.956259	3.60591	1.2294	0.148822	0.329256	59.2787	4.05946	4.48839e-05	0.000643654
EMLSAT00000000090	KXJ83954|score:1305|hypothetical protein RP20_CCG025852 [Aedes albopictus]	Q28689|score:1164|RecName: Full=Canalicular multispecific organic anion transporter 1; AltName: Full=ATP-binding cassette sub-family C member 2; AltName: Full=Canalicular multidrug resistance protein; AltName: Full=Epithelial basolateral chloride conductance regulator; AltName: Full=Multidrug resistance-associated protein 2	PF00664: ABC transporter transmembrane region; 322-597, PF00005: ABC transporter; 676-734, PF00005: ABC transporter; 69-204	151.323	0.00932426	0.931603	0.958849	130.894	-0.0810936	0.555328	0.741642	163.726	-0.408643	0.00111829	0.00877912
EMLSAT00000004275	JAT17960|score:1081|hypothetical protein g.32090 [Graphocephala atropunctata]	Q9XYN1|score:1052|RecName: Full=Innexin inx2; Short=Innexin-2; AltName: Full=G-Inx2	PF00876: Innexin; 20-361	5120.51	0.00378625	0.931923	0.95892	4441.07	0.0992869	0.0952401	0.245746	2966.16	0.161102	0.00839302	0.0429778
EMLSAT00000008523	ACO12633|score:964|ADP-ribosylation factor-like protein 2 [Lepeophtheirus salmonis]	Q2TA37|score:671|RecName: Full=ADP-ribosylation factor-like protein 2	PF00025: ADP-ribosylation factor family; 4-175	540.995	0.0080382	0.932531	0.959217	498.463	0.0290026	0.8515	0.928653	465.625	0.297685	0.000264074	0.00267587
EMLSAT00000009060	ODN05153|score:456|Serine/threonine-protein kinase mos [Orchesella cincta]	Q9GRC0|score:409|RecName: Full=Serine/threonine-protein kinase mos; AltName: Full=Oocyte maturation factor mos	PF00069: Protein kinase domain; 148-392	2.00436	-0.0578143	0.932825	0.959436	2.18942	0.038395	0.974464	NA	1.61897	-3.42408	0.00390794	0.0236607
EMLSAT00000010769	KZS16905|score:185|Uncharacterized protein APZ42_017534 [Daphnia magna]	Q9V7U0|score:139|RecName: Full=Pro-resilin; Flags: Precursor	PF00379: Insect cuticle protein; 26-74	70.7673	0.015388	0.934702	0.960777	63.8184	-0.590206	0.00130746	0.0121295	804.039	-0.310944	0.129553	0.315074
EMLSAT00000003779	XP_017768872|score:563|PREDICTED: uncharacterized protein LOC108557011 isoform X7 [Nicrophorus vespilloides]	Q6ZMT1|score:150|RecName: Full=SH3 and cysteine-rich domain-containing protein 2; AltName: Full=24b2/STAC2; AltName: Full=Src homology 3 and cysteine-rich domain-containing protein 2	PF00130: Phorbol esters/diacylglycerol binding domain (C1 domain); 208-256, PF00018: SH3 domain; 511-539,	95.3335	-0.0107397	0.935026	0.961026	78.8574	-0.291457	0.0429753	0.141301	441.525	-0.574011	6.71547e-07	1.84902e-05
EMLSAT00000004651	EFX78008|score:376|hypothetical protein DAPPUDRAFT_105663 [Daphnia pulex]	Q15149|score:151|RecName: Full=Plectin; Short=PCN; Short=PLTN; AltName: Full=Hemidesmosomal protein 1; Short=HD1; AltName: Full=Plectin-1	PF13418: Galactose oxidase, central domain; 1407-1449	45.3796	-0.0141015	0.939938	0.963831	40.74	-0.107448	0.6367	0.796514	89.5967	-0.842658	0.000236915	0.00243719
EMLSAT00000004563	XP_019866992|score:1035|PREDICTED: cyclic nucleotide-gated cation channel beta-1 [Aethina tumida]	Q28181|score:755|RecName: Full=Cyclic nucleotide-gated cation channel beta-1; AltName: Full=240 kDa protein of rod photoreceptor CNG-channel; AltName: Full=Cyclic nucleotide-gated cation channel 4; Short=CNG channel 4; Short=CNG-4; Short=CNG4; AltName: Full=Cyclic nucleotide-gated cation channel gamma; AltName: Full=Cyclic nucleotide-gated cation channel modulatory subunit; AltName: Full=Cyclic nucleotide-gated channel beta-1; Short=CNG channel beta-1; AltName: Full=Glutamic acid-rich protein; Short=GARP	PF00027: Cyclic nucleotide-binding domain; 375-462	23.1106	-0.0176099	0.940113	0.963895	18.2725	0.203081	0.523189	0.718366	13.3214	1.1404	0.000891131	0.007368
EMLSAT00000012581	XP_018325590|score:898|PREDICTED: latrophilin Cirl-like isoform X5 [Agrilus planipennis]	B4J780|score:735|RecName: Full=Latrophilin Cirl	PF01825: Latrophilin/CL-1-like GPS domain; 591-636, PF12003: Domain of unknown function (DUF3497); 344-564, PF02140: Galactose binding lectin domain; 47-127	106.849	0.0118737	0.941698	0.965216	96.616	0.458245	0.0549908	0.167075	94.8399	0.377293	0.00587747	0.0326555
EMLSAT00000001841	xx	xx	xx	9.31992	-0.0300016	0.942196	0.965355	7.96466	-1.10309	0.008355	0.0448823	17.555	0.744476	0.0289438	0.108009
EMLSAT00000000697	xx	xx	xx	780.427	0.00923668	0.944786	0.966747	662.046	0.415916	0.00422059	0.0273321	817.352	0.719226	2.56505e-05	0.000410301
EMLSAT00000003272	xx	xx	PF07686: Immunoglobulin V-set domain; 44-161	39.9154	-0.0124019	0.946164	0.967904	32.3523	0.127346	0.52721	0.720898	58.46	-0.568035	0.00126347	0.00964247
EMLSAT00000012387	xx	xx	xx	240.512	0.00744453	0.94893	0.969724	197.786	0.27083	0.0244168	0.0940732	193.622	0.341849	0.00789708	0.0410313
EMLSAT00000001092	ADD24527|score:735|Protein FAM136A [Lepeophtheirus salmonis]	Q63ZH8|score:281|RecName: Full=Protein FAM136A	PF05811: Eukaryotic protein of unknown function (DUF842); 5-135	501.406	0.00530339	0.949879	0.970268	461.768	-0.1809	0.01623	0.071039	264.612	-0.361595	0.00503809	0.0287131
EMLSAT00000007212	XP_011882754|score:2829|PREDICTED: H(+)/Cl(-) exchange transporter 3 isoform X3 [Vollenhovia emeryi]	P51793|score:2368|RecName: Full=H(+)/Cl(-) exchange transporter 4; AltName: Full=Chloride channel protein 4; Short=ClC-4; AltName: Full=Chloride transporter ClC-4	PF00654: Voltage gated chloride channel; 190-593, PF00571: CBS domain; 626-686, PF00571: CBS domain; 729-779	460.089	0.00519467	0.952792	0.972146	432.217	0.0171705	0.91157	0.960081	371.434	-0.408539	0.00241033	0.0160424
EMLSAT00000012657	XP_009019031|score:147|hypothetical protein HELRODRAFT_174240 [Helobdella robusta]	xx	xx	169.935	-0.0057442	0.955392	0.9737	140.348	0.0967912	0.354419	0.571544	140.351	0.375213	0.000999162	0.00804231
EMLSAT00000003782	XP_002403046|score:237|hypothetical protein IscW_ISCW009370 [Ixodes scapularis]	xx	PF15313: Hexamethylene bis-acetamide-inducible protein; 82-210	402.705	0.00530802	0.956194	0.974076	345.562	-0.0381247	0.776874	0.884618	393.663	0.712792	4.51796e-07	1.33576e-05
EMLSAT00000010499	AOR07219|score:987|inward rectifier potassium channel [Homarus americanus]	F1MYR9|score:743|RecName: Full=G protein-activated inward rectifier potassium channel 4; Short=GIRK-4; AltName: Full=Cardiac inward rectifier; AltName: Full=Heart KATP channel; AltName: Full=Inward rectifier K(+) channel Kir3.4; AltName: Full=KATP-1; AltName: Full=Potassium channel, inwardly rectifying subfamily J member 5	PF01007: Inward rectifier potassium channel; 253-430	55.5959	0.00743427	0.958325	0.97501	46.1058	-0.117395	0.513384	0.710738	284.392	-0.650945	1.92897e-05	0.000321057
EMLSAT00000012369	ADD24462|score:441|Cerebellin-3 [Lepeophtheirus salmonis]	xx	PF00386: C1q domain; 1148-1274	329.914	0.00383393	0.958759	0.975228	293.962	0.00368343	0.968427	0.985728	365.503	-0.396563	0.00220376	0.0149442
EMLSAT00000004005	ACO15062|score:434|Dual specificity protein phosphatase 3 [Caligus clemensi]	P0C599|score:299|RecName: Full=Dual specificity phosphatase DUPD1	PF00782: Dual specificity phosphatase, catalytic domain; 168-297	460.416	0.00291231	0.960521	0.976471	372.02	0.0905729	0.234516	0.442701	923.82	-0.241821	0.00755991	0.0396835
EMLSAT00000004257	xx	xx	xx	38.4033	-0.00802929	0.961458	0.977255	29.8513	-0.722584	0.000416391	0.0052418	66.0121	-0.228434	0.132197	0.319846
EMLSAT00000001781	EFX71849|score:829|hypothetical protein DAPPUDRAFT_308685 [Daphnia pulex]	Q9Y115|score:718|RecName: Full=UNC93-like protein	PF05978: Ion channel regulatory protein UNC-93; 28-108	505.525	0.00858686	0.963254	0.978131	445.613	0.0528341	0.729118	0.856919	457.742	0.894122	2.60346e-07	8.1587e-06
EMLSAT00000003763	xx	xx	xx	157.267	0.00615487	0.963191	0.978131	148.178	0.0119302	0.939823	0.973925	254.056	0.538721	0.000575546	0.00515928
EMLSAT00000012179	xx	xx	xx	45.9365	0.010266	0.965379	0.979547	50.306	-0.300439	0.385899	0.601843	30.2436	-0.945362	0.00175219	0.0125155
EMLSAT00000012776	xx	xx	xx	157.251	0.00517806	0.965882	0.979943	128.948	0.226138	0.128309	0.298753	102.663	0.458132	0.00447888	0.026148
EMLSAT00000005223	XP_002155193|score:420|PREDICTED: uncharacterized protein LOC100203980 [Hydra vulgaris]	xx	PF02958: Ecdysteroid kinase; 51-365	158.268	-0.00547635	0.971901	0.984059	155.977	0.190228	0.25086	0.461415	177.614	0.472718	0.000621906	0.00548928
EMLSAT00000004800	XP_013774658|score:868|PREDICTED: uncharacterized protein LOC106459575 isoform X1 [Limulus polyphemus]	Q5ZJ69|score:733|RecName: Full=AT-rich interactive domain-containing protein 5B; Short=ARID domain-containing protein 5B	PF01388: ARID/BRIGHT DNA binding domain; 281-371	1522.76	-0.00220859	0.97538	0.986288	1409.28	-0.197534	0.0033401	0.023306	1175.39	0.0725635	0.34456	0.580295
EMLSAT00000001886	XP_013787914|score:277|PREDICTED: dual specificity protein phosphatase 14-like isoform X2 [Limulus polyphemus]	Q9H596|score:243|RecName: Full=Dual specificity protein phosphatase 21; AltName: Full=Low molecular weight dual specificity phosphatase 21; Short=LMW-DSP21	PF00782: Dual specificity phosphatase, catalytic domain; 14-144	17.8647	-0.00938224	0.975932	0.986762	25.9008	0.757607	0.166108	0.354561	52.3131	-1.36772	8.71847e-05	0.00110309
EMLSAT00000012826	XP_966462|score:561|PREDICTED: escargot/snail protein homolog [Tribolium castaneum]	P19382|score:541|RecName: Full=Protein snail homolog Sna; Short=Protein Xsnail; Short=Protein xSna	PF13465: Zinc-finger double domain; 346-369, PF13465: Zinc-finger double domain; 373-398, PF00096: Zinc finger, C2H2 type; 305-327, PF00096: Zinc finger, C2H2 type; 273-295	56.9098	-0.0069441	0.976975	0.987561	59.867	-0.0846165	0.730437	0.857058	54.7718	-0.681422	0.000773594	0.00655162
EMLSAT00000000904	KNC23081|score:516|hypothetical protein FF38_10460 [Lucilia cuprina]	xx	PF01607: Chitin binding Peritrophin-A domain; 15-64, PF01607: Chitin binding Peritrophin-A domain; 82-131, PF01607: Chitin binding Peritrophin-A domain; 164-201	2320.37	0.00371152	0.977138	0.987641	2245.11	0.0323873	0.774979	0.883572	3281.91	0.930267	1.47601e-13	3.20295e-11
EMLSAT00000007581	ADD38308|score:1297|Heat shock protein beta-1 [Lepeophtheirus salmonis]	O13224|score:207|RecName: Full=Heat shock protein beta-1; Short=HspB1; AltName: Full=Heat shock 27 kDa protein; Short=HSP 27	PF00011: Hsp20/alpha crystallin family; 147-244	761.172	-0.00372072	0.977866	0.988102	810.588	-0.39749	0.0144886	0.0659852	1835.8	-0.594851	1.22184e-05	0.000218885
EMLSAT00000005241	xx	xx	xx	4376.2	0.00443139	0.978787	0.988651	4066.96	0.717768	7.68249e-05	0.00146396	6085.04	0.700889	0.00236057	0.0157659
EMLSAT00000001159	XP_008156639|score:378|PREDICTED: LOW QUALITY PROTEIN: zinc finger protein 233-like [Eptesicus fuscus]	Q03923|score:366|RecName: Full=Zinc finger protein 85; AltName: Full=Zinc finger protein HPF4; AltName: Full=Zinc finger protein HTF1	PF13465: Zinc-finger double domain; 889-914, PF13465: Zinc-finger double domain; 917-941, PF13912: C2H2-type zinc finger; 1034-1053, PF00096: Zinc finger, C2H2 type; 987-1009, PF00096: Zinc finger, C2H2 type; 959-981, PF00096: Zinc finger, C2H2 type; 200-222, PF00096: Zinc finger, C2H2 type; 228-252, PF13894: C2H2-type zinc finger; 170-192	1213.64	-0.00462627	0.979762	0.989188	1172.31	-0.17598	0.515368	0.712746	1035.3	0.874747	2.13145e-05	0.000348703
EMLSAT00000004907	ADD38305|score:1055|High affinity copper uptake protein 1 [Lepeophtheirus salmonis]	Q8WNR0|score:279|RecName: Full=High affinity copper uptake protein 1; AltName: Full=Copper transporter 1; Short=CTR1; AltName: Full=Solute carrier family 31 member 1	PF04145: Ctr copper transporter family; 52-189, PF04145: Ctr copper transporter family; 221-349,	679.694	-0.00260797	0.98155	0.989867	529.27	0.366914	0.00731749	0.0406443	642.704	0.43858	0.000271099	0.00273501
EMLSAT00000000559	XP_013783924|score:405|PREDICTED: protein FAM102A-like [Limulus polyphemus]	Q5T8I3|score:298|RecName: Full=Protein FAM102B	PF10358: N-terminal C2 in EEIG1 and EHBP1 proteins; 32-130	391.806	0.00155468	0.981696	0.989867	383.623	-0.166514	0.185042	0.380239	414.832	0.23335	0.00221586	0.0150086
EMLSAT00000005022	ACO11148|score:379|Beta-1,3-galactosyltransferase 1 [Caligus rogercresseyi]	xx	PF01762: Galactosyltransferase; 97-150	18.1886	-0.00685811	0.9813	0.989867	20.7684	0.165623	0.766684	0.877465	29.6736	1.42863	2.69147e-08	1.1681e-06
EMLSAT00000001666	EFX70596|score:3737|hypothetical protein DAPPUDRAFT_309386 [Daphnia pulex]	P20241|score:3239|RecName: Full=Neuroglian; Flags: Precursor	PF13882: Bravo-like intracellular region; 1164-1229, PF07679: Immunoglobulin I-set domain; 346-434, PF07679: Immunoglobulin I-set domain; 266-334, PF07679: Immunoglobulin I-set domain; 530-619, PF07679: Immunoglobulin I-set domain; 439-525, PF13895: Immunoglobulin domain; 148-223, PF13895: Immunoglobulin domain; 53-136, PF00041: Fibronectin type III domain; 935-1013, PF00041: Fibronectin type III domain; 724-806, PF00041: Fibronectin type III domain; 826-913, PF00041: Fibronectin type III domain; 1043-1110, PF00041: Fibronectin type III domain; 625-708	289.602	0.00273036	0.981447	0.989867	255.66	-0.0206776	0.879898	0.944887	167.738	0.461624	0.00123467	0.00949825
EMLSAT00000003851	EXX73705|score:270|hypothetical protein RirG_058090 [Rhizophagus irregularis DAOM 197198w]	xx	PF01926: 50S ribosome-binding GTPase; 105-184	585.407	0.00231549	0.982499	0.990254	506.642	0.0620354	0.649764	0.805097	612.399	0.530446	0.000133726	0.00154262
EMLSAT00000006438	ACO11980|score:2010|Sister chromatid cohesion protein DCC1 [Lepeophtheirus salmonis]	Q6GL75|score:586|RecName: Full=Sister chromatid cohesion protein DCC1	PF09724: Uncharacterized conserved protein (DUF2036); 42-345	196.405	-0.00222981	0.983897	0.991149	196.402	-0.223999	0.0197798	0.081675	94.6231	-0.394212	0.00943512	0.047057
EMLSAT00000000942	xx	xx	xx	18.4255	0.00312697	0.989913	0.994907	14.812	-0.326856	0.245346	0.455671	11.8841	-0.99941	0.00670466	0.0362701
EMLSAT00000012686	XP_015806229|score:848|PREDICTED: serine/threonine-protein phosphatase 5 [Nothobranchius furzeri]	Q60676|score:832|RecName: Full=Serine/threonine-protein phosphatase 5; Short=PP5; AltName: Full=Protein phosphatase T; Short=PPT	PF00149: Calcineurin-like phosphoesterase; 76-267, PF08321: PPP5 TPR repeat region; 11-68,	81.465	-0.00160708	0.990321	0.995232	74.1163	-0.092548	0.543536	0.732398	209.894	-1.7461	2.58576e-09	1.54678e-07
EMLSAT00000008873	XP_012259160|score:869|PREDICTED: failed axon connections isoform X2 [Athalia rosae]	Q95RI5|score:808|RecName: Full=Failed axon connections	xx	2226.6	0.000776134	0.992359	0.99614	1793.91	0.120525	0.147644	0.327675	1436.67	-0.227906	0.00307074	0.019426
EMLSAT00000005362	XP_019891382|score:152|PREDICTED: pro-resilin-like isoform X2 [Musca domestica]	Q9V7U0|score:147|RecName: Full=Pro-resilin; Flags: Precursor	PF00379: Insect cuticle protein; 83-133	19.6955	0.00210057	0.991784	0.99614	22.081	0.228715	0.370376	0.587866	72.5194	1.03973	6.24641e-09	3.22152e-07
EMLSAT00000009307	xx	xx	xx	52.8415	0.0016277	0.992521	0.996165	47.6375	-0.20935	0.236512	0.445053	76.7742	-0.574777	0.00131967	0.00997864
EMLSAT00000000064	XP_012244761|score:1384|PREDICTED: membrane metallo-endopeptidase-like 1 isoform X3 [Bombus impatiens]	Q495T6|score:1002|RecName: Full=Membrane metallo-endopeptidase-like 1; AltName: Full=Membrane metallo-endopeptidase-like 2; AltName: Full=NEP2(m); AltName: Full=Neprilysin II; Short=NEPII; AltName: Full=Neprilysin-2; Short=NEP2; Short=NL2; Contains: RecName: Full=Membrane metallo-endopeptidase-like 1, soluble form; AltName: Full=Neprilysin-2 secreted; Short=NEP2(s)	PF05649: Peptidase family M13; 50-440, PF01431: Peptidase family M13; 466-664,	595.122	0.00155811	0.992891	0.99634	511.183	0.323859	0.112795	0.275301	112.734	1.23749	2.93322e-11	2.85889e-09
EMLSAT00000003175	XP_011206443|score:341|PREDICTED: uncharacterized protein LOC105228338 [Bactrocera dorsalis]	xx	xx	411.536	0.000639139	0.996802	0.998418	359.991	0.473449	0.00842428	0.0450827	381.138	0.319717	0.00245184	0.0162716
EMLSAT00000010964	XP_015926804|score:269|PREDICTED: bicaudal D-related protein homolog [Parasteatoda tepidariorum]	Q6ZP65|score:145|RecName: Full=BICD family-like cargo adapter 1; AltName: Full=Bicaudal D-related protein 1; Short=BICD-related protein 1; Short=BICDR-1; AltName: Full=Coiled-coil domain-containing protein 64A; Short=CCDC64A	xx	412.387	-0.000594632	0.996725	0.998418	361.964	-0.210944	0.264231	0.475071	522.65	-0.734879	3.9969e-06	8.49693e-05
EMLSAT00000007204	ACO12733|score:772|Calmodulin [Lepeophtheirus salmonis]	P18061|score:446|RecName: Full=Calmodulin; Short=CaM	PF13499: EF-hand domain pair; 88-147, PF13499: EF-hand domain pair; 16-74,	188.137	0.000344939	0.997116	0.99856	199.953	-0.212423	0.0232506	0.0909804	61.2021	1.1195	7.3829e-05	0.000960832
EMLSAT00000011535	XP_012544533|score:1021|PREDICTED: inter-alpha-trypsin inhibitor heavy chain H4-like isoform X1 [Bombyx mori]	Q63416|score:776|RecName: Full=Inter-alpha-trypsin inhibitor heavy chain H3; Short=ITI heavy chain H3; Short=ITI-HC3; Short=Inter-alpha-inhibitor heavy chain 3; Flags: Precursor	PF08487: Vault protein inter-alpha-trypsin domain; 81-131, PF08487: Vault protein inter-alpha-trypsin domain; 166-224, PF00092: von Willebrand factor type A domain; 354-511	745.272	0.000228007	0.998252	0.999188	668.567	0.307684	0.000183077	0.00282143	568.151	0.618007	1.42126e-10	1.15929e-08
EMLSAT00000011797	ELT87461|score:638|hypothetical protein CAPTEDRAFT_223186 [Capitella teleta]	xx	xx	247.699	-0.000133498	0.998963	0.999389	228.289	-0.129334	0.266986	0.478606	206.67	0.331633	0.00148823	0.010973
EMLSAT00000008565	XP_018050875|score:912|PREDICTED: forkhead box protein P1 isoform X12 [Atta colombica]	Q9H334|score:401|RecName: Full=Forkhead box protein P1; AltName: Full=Mac-1-regulated forkhead; Short=MFH	PF00250: Fork head domain; 699-774	51.3906	-0.000327253	0.998816	0.999389	39.8647	-0.128911	0.532464	0.725013	14.5819	-1.07779	0.00291076	0.0185688
EMLSAT00000008173	xx	xx	xx	0.443364	0.571037	0.682855	NA	0.238076	0.654477	0.774819	NA	19.9759	3.40492	3.53099e-11	3.38416e-09
EMLSAT00000003526	ACO14668|score:138|Solute carrier family 2, facilitated glucose transporter member 8 [Caligus clemensi]	xx	PF00083: Sugar (and other) transporter; 13-71	0.0580881	0.388556	0.89897	NA	0.0823882	-0.301715	0.922876	NA	11.088	-3.46872	7.17198e-07	1.95926e-05
EMLSAT00000006955	xx	xx	xx	1.04539	-0.685806	0.477265	NA	1.03925	-2.17465	0.121089	NA	10.5298	-2.47702	0.000590902	0.00526411
EMLSAT00000003539	xx	xx	xx	0.993852	-0.694299	0.500265	NA	1.00251	-3.36799	0.00333623	NA	22.5522	-1.23991	0.000597979	0.0053148
EMLSAT00000005098	xx	xx	xx	0.0449961	0.388556	0.89897	NA	0.196599	-0.782607	0.801726	NA	4.83379	2.21704	0.000999257	0.00804231
EMLSAT00000008371	xx	xx	xx	0.122826	0.0278871	0.99273	NA	0.217197	0.179179	0.951432	NA	114.74	-0.923617	0.00213141	0.0145913
EMLSAT00000012453	KDR13677|score:317|hypothetical protein L798_12323 [Zootermopsis nevadensis]	Q91756|score:202|RecName: Full=Glutamate receptor U1; AltName: Full=Kainate-binding protein; AltName: Full=Unitary non-NMDA glutamate receptor subunit 1; AltName: Full=XENU1; Flags: Precursor	PF00060: Ligand-gated ion channel; 323-593	0.80939	-1.1288	0.284116	NA	0.430155	1.52658	0.382752	NA	1.58209	-3.40303	0.00413231	0.024712
EMLSAT00000001772	xx	xx	xx	1.07325	-0.133481	0.878866	NA	1.82511	-0.826922	0.391686	NA	255.88	-0.823802	0.00801104	0.0414649

### Sheet: suppl tab S4
supplementary table S4
Genes differentially expressed in both samplings taken at 10DPI but not at 18DPI
a) higher expressed in lice sampled from gills
EMLSAT	best NR blast hit	best Swissprot hit	Pfam-domain	baseMean 10DPI Ex1	log2FC 10DPI Ex1	pvalue 10DPI Ex1	padj 10DPI Ex1	baseMean 10DPI Ex2	log2FC 10DPI Ex2	pvalue 10DPI Ex2	padj 10DPI Ex2	baseMean 18DPI Ex2	log2FC 18DPI Ex2	pvalue 18DPI Ex2	padj 18DPI Ex2
EMLSAT00000000080	XP_018562003|score:1130|PREDICTED: uncharacterized protein LOC108904081 [Anoplophora glabripennis]	Q9Y618|score:881|RecName: Full=Nuclear receptor corepressor 2; Short=N-CoR2; AltName: Full=CTG repeat protein 26; AltName: Full=SMAP270; AltName: Full=Silencing mediator of retinoic acid and thyroid hormone receptor; Short=SMRT; AltName: Full=T3 receptor-associating factor; Short=TRAC; AltName: Full=Thyroid-, retinoic-acid-receptor-associated corepressor	xx	365.031	-0.290937	0.000230568	0.00142712	249.903	-0.327975	0.0062742	0.036428	225.103	-0.323373	0.0108059	0.052171
EMLSAT00000000158	XP_013406007|score:2884|PREDICTED: nuclear pore complex protein Nup155-like [Lingula anatina]	Q99P88|score:2636|RecName: Full=Nuclear pore complex protein Nup155; AltName: Full=155 kDa nucleoporin; AltName: Full=Nucleoporin Nup155	PF03177: Non-repetitive/WGA-negative nucleoporin C-terminal; 670-1228, PF08801: Nup133 N terminal like; 81-500,	2099.44	-0.318096	4.94945e-07	8.32272e-06	1806.28	-0.247802	0.000235514	0.00342375	1058.58	-0.152003	0.0170039	0.0729428
EMLSAT00000000169	XP_018010074|score:1658|PREDICTED: polypeptide N-acetylgalactosaminyltransferase 1-like [Hyalella azteca]	Q8IUC8|score:1242|RecName: Full=Polypeptide N-acetylgalactosaminyltransferase 13; AltName: Full=Polypeptide GalNAc transferase 13; Short=GalNAc-T13; Short=pp-GaNTase 13; AltName: Full=Protein-UDP acetylgalactosaminyltransferase 13; AltName: Full=UDP-GalNAc:polypeptide N-acetylgalactosaminyltransferase 13	PF00652: Ricin-type beta-trefoil lectin domain; 487-611, PF00535: Glycosyl transferase family 2; 171-353,	490.536	-0.340285	0.00339227	0.0130006	427.097	-0.516831	3.91019e-06	0.000154775	577.062	0.208989	0.0331215	0.119601
EMLSAT00000000185	XP_018354354|score:3636|PREDICTED: microtubule-associated serine/threonine-protein kinase 3 isoform X3 [Trachymyrmex septentrionalis]	Q6AX33|score:2464|RecName: Full=Microtubule-associated serine/threonine-protein kinase 3	PF00069: Protein kinase domain; 664-933, PF13180: PDZ domain; 1276-1327, PF08926: Domain of unknown function (DUF1908); 290-603	2350.81	-0.388187	0.000484834	0.00265181	1880.68	-0.475174	1.36981e-05	0.000419913	2707.2	-0.166942	0.183252	0.393205
EMLSAT00000000248	XP_011331983|score:5287|PREDICTED: E3 ubiquitin-protein ligase UBR5 [Cerapachys biroi]	P51592|score:4190|RecName: Full=E3 ubiquitin-protein ligase hyd; AltName: Full=HECT-type E3 ubiquitin transferase hyd; AltName: Full=Protein hyperplastic discs	PF00658: Poly-adenylate binding protein, unique domain; 2511-2568, PF11547: E3 ubiquitin ligase EDD; 194-243, PF02207: Putative zinc finger in N-recognin (UBR box); 1228-1289, PF00632: HECT-domain (ubiquitin-transferase); 2702-2998	2055.13	-0.297424	1.32844e-13	1.31214e-11	1744.26	-0.318286	8.72159e-06	0.00029546	1272.73	-0.139708	0.0422518	0.142587
EMLSAT00000000250	XP_015589369|score:1783|PREDICTED: lysosomal alpha-mannosidase isoform X2 [Cephus cinctus]	O09159|score:1527|RecName: Full=Lysosomal alpha-mannosidase; Short=Laman; AltName: Full=Lysosomal acid alpha-mannosidase; AltName: Full=Mannosidase alpha class 2B member 1; AltName: Full=Mannosidase alpha-B; Flags: Precursor	PF07679: Immunoglobulin I-set domain; 97-176, PF07679: Immunoglobulin I-set domain; 8-85, PF09261: Alpha mannosidase, middle domain; 664-735, PF01074: Glycosyl hydrolases family 38 N-terminal domain; 368-658, PF00041: Fibronectin type III domain; 188-282, PF07748: Glycosyl hydrolases family 38 C-terminal domain; 783-1238	320.479	-0.642165	1.14808e-09	4.2039e-08	259.039	-0.381792	0.00282596	0.0208525	330.898	-0.25483	0.072647	0.209559
EMLSAT00000000257	XP_012280636|score:1928|PREDICTED: zinc finger MYM-type protein 3 [Orussus abietinus]	Q9JLM4|score:924|RecName: Full=Zinc finger MYM-type protein 3; AltName: Full=DXHXS6673E protein; AltName: Full=Zinc finger protein 261	PF12012: Domain of unknown function (DUF3504); 875-1033	1419.67	-0.129241	0.00297087	0.0116476	1214.72	-0.195893	0.0021429	0.0171813	765.017	-0.152695	0.0181049	0.0760775
EMLSAT00000000274	KMR03928|score:785|mitochondrial tumor suppressor 1-like protein [Lasius niger]	Q9JI10|score:721|RecName: Full=Serine/threonine-protein kinase 3; AltName: Full=Mammalian STE20-like protein kinase 2; Short=MST-2; AltName: Full=STE20-like kinase MST2; Contains: RecName: Full=Serine/threonine-protein kinase 3 36kDa subunit; Short=MST2/N; Contains: RecName: Full=Serine/threonine-protein kinase 3 20kDa subunit; Short=MST2/C	PF00069: Protein kinase domain; 91-244	212.87	-0.466441	1.72264e-05	0.000166376	164.084	-0.509361	0.000671296	0.00746097	172.299	-0.140439	0.256382	0.483567
EMLSAT00000000286	KZS08497|score:1442|Protein vav-like protein [Daphnia magna]	Q9NZN5|score:712|RecName: Full=Rho guanine nucleotide exchange factor 12; AltName: Full=Leukemia-associated RhoGEF	PF00621: RhoGEF domain; 463-647	2127.15	-0.251381	3.86793e-07	6.7755e-06	1824.68	-0.280164	2.46276e-05	0.000644604	2141.64	0.0107552	0.892624	0.952591
EMLSAT00000000295	xx	xx	xx	260.146	-0.3353	0.000585659	0.00307028	231.522	-0.34367	0.00116666	0.0111724	165.736	0.146921	0.135397	0.323806
EMLSAT00000000297	KDR24160|score:1229|Translation initiation factor IF-2, mitochondrial [Zootermopsis nevadensis]	P46198|score:1137|RecName: Full=Translation initiation factor IF-2, mitochondrial; Short=IF-2(Mt); Short=IF-2Mt; Short=IF2(mt); Flags: Precursor	PF11987: Translation-initiation factor 2; 467-562, PF00009: Elongation factor Tu GTP binding domain; 144-306,	474.697	-0.151661	0.0116211	0.0351686	422.85	-0.220987	0.0052221	0.031878	300.87	-0.231586	0.0123599	0.0578708
EMLSAT00000000322	XP_018013031|score:1778|PREDICTED: condensin-2 complex subunit D3-like [Hyalella azteca]	Q6ZQK0|score:1346|RecName: Full=Condensin-2 complex subunit D3; AltName: Full=Non-SMC condensin II complex subunit D3	PF12717: non-SMC mitotic condensation complex subunit 1; 816-1013	290.945	-0.319212	0.000435171	0.00242762	237.108	-0.383605	0.0072803	0.0404776	150.427	0.0101267	0.938767	0.973295
EMLSAT00000000409	XP_013784175|score:1637|PREDICTED: ubiquitin carboxyl-terminal hydrolase 15-like [Limulus polyphemus]	Q2HJE4|score:1607|RecName: Full=Ubiquitin carboxyl-terminal hydrolase 15; AltName: Full=Deubiquitinating enzyme 15; AltName: Full=Ubiquitin thioesterase 15; AltName: Full=Ubiquitin-specific-processing protease 15	PF06337: DUSP domain; 23-97, PF06337: DUSP domain; 126-206, PF00443: Ubiquitin carboxyl-terminal hydrolase; 327-920	1334.94	-0.212198	0.000146993	0.000991255	1130.79	-0.335992	0.00158142	0.013851	977.161	-0.173128	0.0279081	0.104986
EMLSAT00000000421	XP_013780439|score:1963|PREDICTED: SWI/SNF-related matrix-associated actin-dependent regulator of chromatin subfamily A containing DEAD/H box 1B-like [Limulus polyphemus]	Q5FWR0|score:1694|RecName: Full=SWI/SNF-related matrix-associated actin-dependent regulator of chromatin subfamily A containing DEAD/H box 1	PF00176: SNF2 family N-terminal domain; 280-575, PF00271: Helicase conserved C-terminal domain; 677-755,	431.733	-0.236926	3.57555e-05	0.000307891	379.882	-0.266313	0.00125415	0.0118196	232.278	-0.193833	0.0412769	0.140244
EMLSAT00000000427	XP_012252750|score:1283|PREDICTED: probable JmjC domain-containing histone demethylation protein 2C isoform X1 [Athalia rosae]	Q7LBC6|score:1000|RecName: Full=Lysine-specific demethylase 3B; AltName: Full=JmjC domain-containing histone demethylation protein 2B; AltName: Full=Jumonji domain-containing protein 1B; AltName: Full=Nuclear protein 5qNCA	xx	1204.62	-0.279592	6.27592e-10	2.50058e-08	995.989	-0.362908	0.000141174	0.00233859	871.349	-0.254601	0.0164216	0.0711623
EMLSAT00000000457	xx	xx	xx	75.1224	-0.57464	0.000135569	0.000929141	60.6674	-0.463009	0.0046209	0.0291709	35.1077	0.0732545	0.742781	0.877909
EMLSAT00000000566	XP_009876036|score:846|PREDICTED: endoplasmic reticulum metallopeptidase 1-like, partial [Apaloderma vittatum]	Q0VGW4|score:788|RecName: Full=Endoplasmic reticulum metallopeptidase 1; AltName: Full=FXNA-like protease	PF04389: Peptidase family M28; 11-122	352.891	-0.456214	8.39337e-06	9.10107e-05	288.798	-0.484602	0.000127196	0.00214164	218.742	0.0619133	0.681255	0.840678
EMLSAT00000000569	XP_018026519|score:4022|PREDICTED: tetratricopeptide repeat protein 28-like isoform X1 [Hyalella azteca]	Q96AY4|score:2976|RecName: Full=Tetratricopeptide repeat protein 28; Short=TPR repeat protein 28; AltName: Full=TPR repeat-containing big gene cloned at Keio	PF13424: Tetratricopeptide repeat; 336-399, PF13424: Tetratricopeptide repeat; 213-285, PF13414: TPR repeat; 13-74, PF00515: Tetratricopeptide repeat; 456-482, PF00515: Tetratricopeptide repeat; 174-196, PF00515: Tetratricopeptide repeat; 296-320, PF12770: CHAT domain; 751-1074, PF13176: Tetratricopeptide repeat; 95-128	291.78	-0.305016	0.00118374	0.00549078	236.667	-0.366741	0.000170282	0.00267915	313.785	-0.0334861	0.790846	0.903655
EMLSAT00000000570	XP_013776417|score:985|PREDICTED: VWFA and cache domain-containing protein 1-like [Limulus polyphemus]	Q5VU97|score:801|RecName: Full=VWFA and cache domain-containing protein 1; Short=Cache domain-containing protein 1; Flags: Precursor	xx	95.735	-0.470068	0.00150861	0.00665944	71.8571	-0.42042	0.00218396	0.0174238	47.4608	-0.0257052	0.900058	0.957493
EMLSAT00000000606	OFV65779|score:519|ATPase AAA [Candidatus Syntrophoarchaeum butanivorans]	Q60560|score:454|RecName: Full=DNA-binding protein SMUBP-2; AltName: Full=ATP-dependent helicase IGHMBP2; AltName: Full=Immunoglobulin mu-binding protein 2; AltName: Full=Insulin II gene enhancer-binding protein; AltName: Full=RIPE3B-binding complex 3B2 p110 subunit; Short=RIP-1	PF13086: AAA domain; 77-165, PF13087: AAA domain; 173-366,	281.478	-0.335226	3.60535e-05	0.000309579	233.166	-0.254268	0.00287743	0.0210235	187.625	0.0293589	0.777793	0.89676
EMLSAT00000000607	XP_006825327|score:950|PREDICTED: E3 ubiquitin-protein ligase listerin-like [Saccoglossus kowalevskii]	E1C231|score:880|RecName: Full=E3 ubiquitin-protein ligase listerin; AltName: Full=RING finger protein 160; Short=Zfp-294; AltName: Full=RING-type E3 ubiquitin transferase listerin	PF13639: Ring finger domain; 1540-1589	664.674	-0.775066	1.07578e-10	5.16113e-09	482.423	-0.428444	0.000213742	0.00318523	517.951	-0.0749719	0.44949	0.671064
EMLSAT00000000649	XP_011067144|score:3738|PREDICTED: dnaJ homolog subfamily C member 13 [Acromyrmex echinatior]	O75165|score:3336|RecName: Full=DnaJ homolog subfamily C member 13; AltName: Full=Required for receptor-mediated endocytosis 8; Short=RME-8	PF14237: Domain of unknown function (DUF4339); 903-947, PF00226: DnaJ domain; 1223-1277,	317.86	-0.940691	2.49075e-08	6.229e-07	216.374	-0.419093	0.00284813	0.0209202	252.115	-0.0503722	0.653729	0.82361
EMLSAT00000000714	XP_001648122|score:560|AAEL003963-PA [Aedes aegypti]	Q11002|score:528|RecName: Full=Calpain-A; AltName: Full=Calcium-activated neutral proteinase A; Short=CANP A; Contains: RecName: Full=Calpain-A catalytic subunit	PF01067: Calpain large subunit, domain III; 383-447, PF00648: Calpain family cysteine protease; 61-375,	913.513	-0.566606	0.0166569	0.0470752	722.902	-1.05056	7.99103e-05	0.00150245	2325.81	-0.347902	0.0382572	0.132738
EMLSAT00000000721	XP_002432685|score:326|hypothetical protein Phum_PHUM596940 [Pediculus humanus corporis]	xx	xx	361.876	-0.337359	4.49226e-05	0.00036873	317.993	-0.328677	0.00273206	0.0204099	3428.84	-0.0237945	0.767555	0.891692
EMLSAT00000000738	XP_002424589|score:1168|conserved hypothetical protein [Pediculus humanus corporis]	Q9NY47|score:858|RecName: Full=Voltage-dependent calcium channel subunit alpha-2/delta-2; AltName: Full=Voltage-gated calcium channel subunit alpha-2/delta-2; Contains: RecName: Full=Voltage-dependent calcium channel subunit alpha-2-2; Contains: RecName: Full=Voltage-dependent calcium channel subunit delta-2; Flags: Precursor	PF13768: von Willebrand factor type A domain; 214-380, PF02743: Cache domain; 418-513, PF08399: VWA N-terminal; 140-187	233.076	-0.289592	0.0085616	0.0274107	199.698	-0.331171	0.0026731	0.0202248	155.269	0.182677	0.087866	0.240149
EMLSAT00000000752	ENN78464|score:3101|hypothetical protein YQE_05102, partial [Dendroctonus ponderosae]	O15439|score:2381|RecName: Full=Multidrug resistance-associated protein 4; AltName: Full=ATP-binding cassette sub-family C member 4; AltName: Full=MRP/cMOAT-related ABC transporter; AltName: Full=Multi-specific organic anion transporter B; Short=MOAT-B	PF00005: ABC transporter; 67-214, PF00005: ABC transporter; 734-868, PF00005: ABC transporter; 1390-1508, PF00664: ABC transporter transmembrane region; 429-630, PF00664: ABC transporter transmembrane region; 1095-1327,	808.785	-0.57156	8.1663e-13	6.90551e-11	632.763	-0.361318	0.000396641	0.00507889	1759.62	-0.116676	0.388058	0.619718
EMLSAT00000000759	XP_013779532|score:2422|PREDICTED: adenylate cyclase type 9-like [Limulus polyphemus]	P51830|score:1842|RecName: Full=Adenylate cyclase type 9; AltName: Full=ATP pyrophosphate-lyase 9; AltName: Full=Adenylate cyclase type IX; AltName: Full=Adenylyl cyclase 9; Short=AC9; AltName: Full=Adenylyl cyclase type 10; Short=ACTP10	PF00211: Adenylate and Guanylate cyclase catalytic domain; 1089-1280, PF00211: Adenylate and Guanylate cyclase catalytic domain; 359-531,	1671.19	-0.321973	1.30569e-17	3.56908e-15	1370.96	-0.296067	1.15415e-05	0.000363687	1489.12	-0.0852344	0.123239	0.304353
EMLSAT00000000760	ELU18320|score:1102|hypothetical protein CAPTEDRAFT_224663 [Capitella teleta]	Q9WUU9|score:824|RecName: Full=Germinal-center associated nuclear protein; Short=GANP; AltName: Full=GC-associated DNA primase	PF03399: SAC3/GANP/Nin1/mts3/eIF-3 p25 family; 335-586	443.073	-0.634741	2.80445e-10	1.22541e-08	334.77	-0.39134	0.00193167	0.0159185	266.117	-0.118113	0.285644	0.518169
EMLSAT00000000786	KDR07206|score:255|Cuticlin-1, partial [Zootermopsis nevadensis]	xx	xx	580.929	-0.569966	2.02275e-08	5.2025e-07	473.053	-0.370729	0.00201479	0.0164226	899.747	0.0352345	0.743118	0.878042
EMLSAT00000000806	XP_005483060|score:3890|PREDICTED: bifunctional glutamate/proline--tRNA ligase isoform X6 [Zonotrichia albicollis]	P07814|score:3860|RecName: Full=Bifunctional glutamate/proline--tRNA ligase; AltName: Full=Bifunctional aminoacyl-tRNA synthetase; AltName: Full=Cell proliferation-inducing gene 32 protein; AltName: Full=Glutamatyl-prolyl-tRNA synthetase; Includes: RecName: Full=Glutamate--tRNA ligase; AltName: Full=Glutamyl-tRNA synthetase; Short=GluRS; Includes: RecName: Full=Proline--tRNA ligase; AltName: Full=Prolyl-tRNA synthetase	PF03950: tRNA synthetases class I (E and Q), anti-codon binding domain; 1146-1322, PF00587: tRNA synthetase class II core domain (G, H, P, S and T); 1605-1735, PF00004: ATPase family associated with various cellular activities (AAA); 268-401, PF00004: ATPase family associated with various cellular activities (AAA); 532-663, PF00749: tRNA synthetases class I (E and Q), catalytic domain; 839-1143, PF09180: Prolyl-tRNA synthetase, C-terminal; 1956-2038, PF03129: Anticodon binding domain; 1831-1929, PF00458: WHEP-TRS domain; 1483-1535, PF00458: WHEP-TRS domain; 1409-1458,	4927.51	-0.176327	5.50981e-06	6.42009e-05	4266.13	-0.1711	0.000176027	0.00274656	2511.3	0.0760497	0.201783	0.41642
EMLSAT00000000861	XP_017768451|score:3461|PREDICTED: rho GTPase-activating protein 190 isoform X8 [Nicrophorus vespilloides]	Q9VX32|score:2276|RecName: Full=Rho GTPase-activating protein 190; AltName: Full=Rho GTPase-activating protein of 190 kDa	PF00620: RhoGAP domain; 1675-1733, PF00071: Ras family; 192-286,	1301.38	-0.136597	0.00258484	0.0104227	1050.89	-0.199661	0.00179052	0.0150513	820.153	0.0317651	0.633519	0.810226
EMLSAT00000000883	xx	xx	xx	205.828	-0.611878	0.00237725	0.00971901	193.025	-0.672981	5.0041e-05	0.00106204	209.4	-0.355598	0.0827539	0.230059
EMLSAT00000000905	XP_012996175|score:1915|PREDICTED: ATP-dependent RNA helicase DHX36 [Esox lucius]	Q9H2U1|score:1823|RecName: Full=ATP-dependent RNA helicase DHX36; AltName: Full=DEAH box protein 36; AltName: Full=G4-resolvase 1; Short=G4R1; AltName: Full=MLE-like protein 1; AltName: Full=RNA helicase associated with AU-rich element ARE	PF00270: DEAD/DEAH box helicase; 163-317, PF04408: Helicase associated domain (HA2); 612-702, PF07717: Oligonucleotide/oligosaccharide-binding (OB)-fold; 738-848, PF00271: Helicase conserved C-terminal domain; 458-550	2079.73	-0.41395	2.36632e-06	3.11464e-05	1657.59	-0.370552	0.000344292	0.0045964	1054.51	-0.190034	0.0193526	0.0799727
EMLSAT00000000923	XP_013794396|score:3919|PREDICTED: kinesin-like protein KIF21A [Limulus polyphemus]	Q9QXL2|score:3293|RecName: Full=Kinesin-like protein KIF21A	PF00400: WD domain, G-beta repeat; 1260-1290, PF00400: WD domain, G-beta repeat; 1491-1526, PF00400: WD domain, G-beta repeat; 1455-1483, PF00400: WD domain, G-beta repeat; 1408-1437, PF00400: WD domain, G-beta repeat; 1534-1565, PF00225: Kinesin motor domain; 52-379	743.598	-0.563251	3.77303e-08	8.8966e-07	573.582	-0.569094	2.87807e-09	3.09214e-07	778.121	-0.0552657	0.607719	0.793617
EMLSAT00000000933	XP_017083430|score:989|PREDICTED: serine-rich adhesin for platelets isoform X2 [Drosophila eugracilis]	P55197|score:872|RecName: Full=Protein AF-10; AltName: Full=ALL1-fused gene from chromosome 10 protein	PF13831: PHD-finger; 17-52, PF13832: PHD-zinc-finger like domain; 61-177,	1864.66	-0.426445	1.31164e-09	4.74369e-08	1553.49	-0.445726	3.81092e-07	2.26064e-05	1466.22	0.0449566	0.532707	0.734669
EMLSAT00000000985	ODM97953|score:594|Heparan sulfate 2-O-sulfotransferase pipe [Orchesella cincta]	Q86BJ3|score:365|RecName: Full=Heparan sulfate 2-O-sulfotransferase pipe	PF05205: COMPASS (Complex proteins associated with Set1p) component shg1; 25-119	1486.4	-0.134184	0.00725996	0.0240444	1310.44	-0.19683	0.00116036	0.0111309	967.011	-0.120908	0.0562701	0.175288
EMLSAT00000000991	JAN67932|score:1302|ATP-dependent RNA helicase DDX31 [Daphnia magna]	Q9H8H2|score:1137|RecName: Full=Probable ATP-dependent RNA helicase DDX31; AltName: Full=DEAD box protein 31; AltName: Full=Helicain	PF13959: Domain of unknown function (DUF4217); 502-564, PF00271: Helicase conserved C-terminal domain; 368-447, PF00270: DEAD/DEAH box helicase; 117-270	807.033	-0.219577	9.12579e-05	0.000672083	698.44	-0.278087	0.00243425	0.0189111	396.963	-0.0934167	0.297956	0.53112
EMLSAT00000000995	XP_018326478|score:3039|PREDICTED: DNA excision repair protein haywire [Agrilus planipennis]	Q02870|score:2948|RecName: Full=DNA excision repair protein haywire; AltName: Full=ATP-dependent DNA helicase hay; AltName: Full=ERCC-3 homolog protein; AltName: Full=ERCC3Dm	PF04851: Type III restriction enzyme, res subunit; 346-500, PF13855: Leucine rich repeat; 965-1024, PF13625: Helicase conserved C-terminal domain; 93-223, PF00271: Helicase conserved C-terminal domain; 609-677	1697.94	-0.122429	0.00436269	0.0158906	1552.75	-0.180744	0.00208015	0.0167692	1371.84	0.0735125	0.38378	0.616011
EMLSAT00000001082	JAT21892|score:2390|hypothetical protein g.31930 [Graphocephala atropunctata]	Q9D4H8|score:2185|RecName: Full=Cullin-2; Short=CUL-2	PF10557: Cullin protein neddylation domain; 664-729, PF00888: Cullin family; 14-637,	838.289	-0.205629	0.000459866	0.00253887	742.286	-0.240294	0.00223472	0.017745	763.287	-0.0615431	0.336568	0.572529
EMLSAT00000001122	AHK05629|score:1454|ATP-binding cassette transporter sub-family A member 1 [Tigriopus japonicus]	P41233|score:1100|RecName: Full=ATP-binding cassette sub-family A member 1; AltName: Full=ATP-binding cassette transporter 1; Short=ABC-1; Short=ATP-binding cassette 1	PF00005: ABC transporter; 445-539, PF12698: ABC-2 family transporter protein; 86-383,	388.99	-0.766573	3.99538e-19	1.42308e-16	314.252	-0.81678	3.15183e-12	7.11116e-10	400.092	-0.353199	0.016787	0.0722758
EMLSAT00000001157	XP_001605859|score:872|PREDICTED: protein SMG8 [Nasonia vitripennis]	Q8VE18|score:582|RecName: Full=Protein SMG8; AltName: Full=Protein smg-8 homolog	PF10220: Uncharacterized conserved protein (DUF2146); 30-556, PF10220: Uncharacterized conserved protein (DUF2146); 584-774,	489.239	-0.317154	0.000159586	0.00106276	434.084	-0.297206	0.000304672	0.00417619	297.941	0.108616	0.257473	0.484926
EMLSAT00000001168	XP_011150753|score:6662|PREDICTED: spectrin alpha chain isoform X2 [Harpegnathos saltator]	Q9NRC6|score:2889|RecName: Full=Spectrin beta chain, non-erythrocytic 5; AltName: Full=Beta-V spectrin	PF00435: Spectrin repeat; 2155-2261, PF00435: Spectrin repeat; 1533-1613, PF00435: Spectrin repeat; 725-802, PF00435: Spectrin repeat; 1321-1421, PF00435: Spectrin repeat; 2049-2150, PF00435: Spectrin repeat; 1942-2043, PF00435: Spectrin repeat; 2264-2365, PF00435: Spectrin repeat; 409-507, PF00435: Spectrin repeat; 2902-3004, PF00435: Spectrin repeat; 2811-2898, PF00435: Spectrin repeat; 619-719, PF00435: Spectrin repeat; 2690-2791, PF00435: Spectrin repeat; 3325-3422, PF00435: Spectrin repeat; 2371-2459, PF00435: Spectrin repeat; 1628-1729, PF00435: Spectrin repeat; 3116-3214, PF00435: Spectrin repeat; 1019-1122, PF00435: Spectrin repeat; 1837-1937, PF00435: Spectrin repeat; 3008-3106, PF00435: Spectrin repeat; 1734-1832, PF00435: Spectrin repeat; 3432-3494, PF00435: Spectrin repeat; 3219-3322, PF00435: Spectrin repeat; 2583-2685, PF00307: Calponin homology (CH) domain; 162-263, PF00307: Calponin homology (CH) domain; 41-141, PF07653: Variant SH3 domain; 821-864, PF15410: Pleckstrin homology domain; 3628-3728,	5111.11	-0.259808	0.000151033	0.00101558	4693.98	-0.316711	0.00063693	0.00717803	4161.2	0.270509	0.017806	0.0751786
EMLSAT00000001249	ACO13166|score:2287|Adenosylhomocysteinase [Lepeophtheirus salmonis]	O93477|score:1795|RecName: Full=Adenosylhomocysteinase B; Short=AdoHcyase B; AltName: Full=S-adenosyl-L-homocysteine hydrolase B	PF00670: S-adenosyl-L-homocysteine hydrolase, NAD binding domain; 196-357, PF05221: S-adenosyl-L-homocysteine hydrolase; 13-436,	22284.3	-0.153508	0.00328417	0.0126772	21580.9	-0.255976	1.25346e-06	6.12135e-05	11935.1	-0.117116	0.212583	0.430328
EMLSAT00000001256	JAT96069|score:531|putative nonsense mediated mrna decay factor [Amblyomma aureolatum]	Q6ZPY2|score:288|RecName: Full=Protein SMG5; AltName: Full=EST1-like protein B; AltName: Full=SMG-5 homolog	PF10374: Telomerase activating protein Est1; 79-179, PF10373: Est1 DNA/RNA binding domain; 187-280, PF13638: PIN domain; 600-703	1240.98	-0.244332	4.47589e-06	5.38276e-05	1129.62	-0.353921	0.00114508	0.0110125	879.014	-0.0397634	0.635633	0.811637
EMLSAT00000001283	xx	xx	xx	46.0361	-0.527715	0.00443737	0.016073	45.362	-0.593654	0.00178736	0.015036	35.9844	-0.0321393	0.88235	0.948795
EMLSAT00000001291	JAS60249|score:2802|hypothetical protein g.35014 [Cuerna arida]	P25439|score:2544|RecName: Full=ATP-dependent helicase brm; AltName: Full=Homeotic gene regulator; AltName: Full=Protein brahma	PF14619: Snf2-ATP coupling, chromatin remodelling complex; 516-585, PF00439: Bromodomain; 677-750, PF00271: Helicase conserved C-terminal domain; 342-420, PF00176: SNF2 family N-terminal domain; 4-277	1931.71	-0.140677	0.000879555	0.00432383	1697.19	-0.23592	7.85285e-05	0.00148389	1072.06	-0.106964	0.121723	0.301652
EMLSAT00000001399	XP_014602283|score:1725|PREDICTED: tyrosine-protein phosphatase non-receptor type 23 isoform X3 [Polistes canadensis]	Q6PB44|score:1230|RecName: Full=Tyrosine-protein phosphatase non-receptor type 23	PF03097: BRO1-like domain; 8-405, PF00102: Protein-tyrosine phosphatase; 1407-1641, PF13949: ALIX V-shaped domain binding to HIV; 435-721	794.49	-0.174872	0.00201697	0.00847488	696.998	-0.209307	0.00247773	0.0191305	687.669	0.0697758	0.44089	0.663701
EMLSAT00000001408	xx	xx	xx	160.23	-0.574163	5.28109e-05	0.000419702	130.883	-0.528974	0.000495175	0.00591361	168.133	0.0323155	0.8057	0.910181
EMLSAT00000001460	XP_002427011|score:1423|GPI ethanolamine phosphate transferase, putative [Pediculus humanus corporis]	Q8TEQ8|score:1073|RecName: Full=GPI ethanolamine phosphate transferase 3; AltName: Full=Phosphatidylinositol-glycan biosynthesis class O protein; Short=PIG-O	PF01663: Type I phosphodiesterase / nucleotide pyrophosphatase; 167-265	2105.66	-0.59549	5.72526e-09	1.73888e-07	1596.34	-0.345244	0.00385229	0.0256086	1317.79	-0.0658485	0.405979	0.634311
EMLSAT00000001468	xx	xx	xx	13.7675	-2.04248	2.40074e-05	0.000219597	6.75962	-1.58088	0.000714272	0.00775525	48.6207	-0.227709	0.358257	0.593677
EMLSAT00000001530	KDR21635|score:413|Microsomal triglyceride transfer protein large subunit [Zootermopsis nevadensis]	P55156|score:267|RecName: Full=Microsomal triglyceride transfer protein large subunit; Flags: Precursor	PF01347: Lipoprotein amino terminal region; 386-528	1577.07	-0.293587	3.25742e-05	0.000284254	1420.72	-0.304313	1.8583e-05	0.000524087	1388.61	-0.133692	0.159605	0.359784
EMLSAT00000001532	EFX85736|score:487|hypothetical protein DAPPUDRAFT_208600 [Daphnia pulex]	Q13093|score:375|RecName: Full=Platelet-activating factor acetylhydrolase; Short=PAF acetylhydrolase; AltName: Full=1-alkyl-2-acetylglycerophosphocholine esterase; AltName: Full=2-acetyl-1-alkylglycerophosphocholine esterase; AltName: Full=Group-VIIA phospholipase A2; Short=gVIIA-PLA2; AltName: Full=LDL-associated phospholipase A2; Short=LDL-PLA(2); AltName: Full=PAF 2-acylhydrolase; Flags: Precursor	PF03403: Platelet-activating factor acetylhydrolase, isoform II; 15-120, PF03403: Platelet-activating factor acetylhydrolase, isoform II; 138-374,	252.793	-0.985894	3.83518e-11	2.10648e-09	191.485	-0.942804	5.45884e-05	0.00113409	334.962	-0.445867	0.0315941	0.115317
EMLSAT00000001540	XP_015838156|score:726|PREDICTED: protein split ends isoform X3 [Tribolium castaneum]	Q8SX83|score:551|RecName: Full=Protein split ends	PF00076: RNA recognition motif. (a.k.a. RRM, RBD, or RNP domain); 330-386, PF00076: RNA recognition motif. (a.k.a. RRM, RBD, or RNP domain); 414-474, PF14259: RNA recognition motif (a.k.a. RRM, RBD, or RNP domain); 8-81, PF07744: SPOC domain; 2623-2750	3497.91	-0.393346	5.14719e-08	1.159e-06	3068.91	-0.371465	0.000816097	0.00858805	2396.3	-0.164	0.114726	0.289547
EMLSAT00000001550	XP_019809179|score:311|PREDICTED: plasma kallikrein isoform X2 [Bos indicus]	Q2KJ63|score:310|RecName: Full=Plasma kallikrein; AltName: Full=Fletcher factor; AltName: Full=Kininogenin; AltName: Full=Plasma prekallikrein; Contains: RecName: Full=Plasma kallikrein heavy chain; Contains: RecName: Full=Plasma kallikrein light chain; Flags: Precursor	PF00089: Trypsin; 51-299	513.051	-1.81379	1.21084e-05	0.000122797	421.588	-2.78046	8.08151e-13	1.93865e-10	105.136	-0.384421	0.61021	0.794974
EMLSAT00000001572	JAS23429|score:546|hypothetical protein g.24308, partial [Clastoptera arizonana]	Q9VWE0|score:147|RecName: Full=Cytokine receptor; AltName: Full=Protein domeless; Flags: Precursor	PF09240: Interleukin-6 receptor alpha chain, binding; 167-216	335.987	-0.450807	1.84551e-09	6.43682e-08	255.66	-0.426862	3.72396e-05	0.000853863	288.534	-0.0408967	0.771829	0.893578
EMLSAT00000001609	ODN00256|score:1007|Neurogenic locus notch protein 3 [Orchesella cincta]	A2RUV0|score:323|RecName: Full=Neurogenic locus notch homolog protein 1; Short=Notch 1; Contains: RecName: Full=Notch 1 extracellular truncation; Short=NEXT; Contains: RecName: Full=Notch 1 intracellular domain; Short=NICD; Flags: Precursor	PF12661: Human growth factor-like EGF; 514-523, PF00008: EGF-like domain; 110-139,	16954.2	-0.343332	4.99612e-06	5.94376e-05	14842.4	-0.3421	4.86719e-05	0.00104187	28610.3	-0.00881253	0.927371	0.969985
EMLSAT00000001619	AGN29634|score:615|SPT transcription factor family member [Acartia pacifica]	Q02752|score:167|RecName: Full=Acidic phosphoprotein; AltName: Full=50 kDa antigen; Flags: Precursor	xx	21063.2	-1.38983	0.000882407	0.00433423	14488.1	-1.5219	0.00126925	0.0118865	36460.8	-0.219886	0.18721	0.398279
EMLSAT00000001663	XP_015188999|score:1987|PREDICTED: E3 ubiquitin-protein ligase UBR2 [Polistes dominula]	Q8IWV8|score:1655|RecName: Full=E3 ubiquitin-protein ligase UBR2; AltName: Full=N-recognin-2; AltName: Full=RING-type E3 ubiquitin transferase UBR2; AltName: Full=Ubiquitin-protein ligase E3-alpha-2; AltName: Full=Ubiquitin-protein ligase E3-alpha-II	PF02207: Putative zinc finger in N-recognin (UBR box); 125-193, PF02617: ATP-dependent Clp protease adaptor protein ClpS; 261-325,	776.803	-0.445179	2.5277e-08	6.30799e-07	597.924	-0.338974	0.000252115	0.0036047	577.548	-0.0500121	0.481868	0.695173
EMLSAT00000001664	xx	xx	xx	471.149	-0.250794	0.00204749	0.00858588	414.276	-0.257758	0.00117698	0.0112521	387.109	0.0676245	0.52962	0.732111
EMLSAT00000001668	XP_013777424|score:10345|PREDICTED: E3 ubiquitin-protein ligase UBR4-like [Limulus polyphemus]	Q5T4S7|score:9648|RecName: Full=E3 ubiquitin-protein ligase UBR4; AltName: Full=600 kDa retinoblastoma protein-associated factor; AltName: Full=N-recognin-4; AltName: Full=RING-type E3 ubiquitin transferase UBR4; AltName: Full=Retinoblastoma-associated factor of 600 kDa; Short=RBAF600; Short=p600; AltName: Full=Zinc finger UBR1-type protein 1	PF13764: E3 ubiquitin-protein ligase UBR4; 4169-4962, PF02207: Putative zinc finger in N-recognin (UBR box); 1520-1584,	1759.84	-0.349299	1.16742e-08	3.20603e-07	1456.57	-0.25503	0.00727875	0.0404776	1295.44	-0.145623	0.0139238	0.0632955
EMLSAT00000001703	JAN61943|score:155|Microtubule-actin cross-linking factor [Daphnia magna]	D3ZHV2|score:114|RecName: Full=Microtubule-actin cross-linking factor 1; AltName: Full=Actin cross-linking family 7	xx	280.263	-0.628809	0.000674433	0.00345932	232.083	-0.872679	7.58364e-05	0.00144757	651	-0.372093	0.072497	0.209301
EMLSAT00000001704	XP_018012344|score:646|PREDICTED: dystonin-like isoform X2 [Hyalella azteca]	Q9UPN3|score:513|RecName: Full=Microtubule-actin cross-linking factor 1, isoforms 1/2/3/5; AltName: Full=620 kDa actin-binding protein; Short=ABP620; AltName: Full=Actin cross-linking family protein 7; AltName: Full=Macrophin-1; AltName: Full=Trabeculin-alpha	PF02187: Growth-Arrest-Specific Protein 2 Domain; 127-167, PF13405: EF-hand domain; 86-105,	954.618	-0.583121	0.000706639	0.00360653	789.305	-0.805678	4.84687e-05	0.0010395	2050.05	-0.396028	0.0302734	0.111738
EMLSAT00000001705	ODN01709|score:3738|Dystonin [Orchesella cincta]	Q91ZU6|score:2272|RecName: Full=Dystonin; AltName: Full=Bullous pemphigoid antigen 1; Short=BPA; AltName: Full=Dystonia musculorum protein; AltName: Full=Hemidesmosomal plaque protein; AltName: Full=Microtubule actin cross-linking factor 2	PF00435: Spectrin repeat; 676-779, PF00435: Spectrin repeat; 87-195, PF00435: Spectrin repeat; 458-563, PF00435: Spectrin repeat; 794-891, PF00435: Spectrin repeat; 200-303, PF00435: Spectrin repeat; 1004-1109, PF00435: Spectrin repeat; 898-1000, PF00435: Spectrin repeat; 567-671	3303.15	-0.718315	3.58117e-05	0.000307923	2513.78	-0.836359	0.000416797	0.0052418	7494.8	-0.473689	0.0208947	0.0841717
EMLSAT00000001706	XP_011692164|score:7950|PREDICTED: dystonin isoform X9 [Wasmannia auropunctata]	Q03001|score:1388|RecName: Full=Dystonin; AltName: Full=230 kDa bullous pemphigoid antigen; AltName: Full=230/240 kDa bullous pemphigoid antigen; AltName: Full=Bullous pemphigoid antigen 1; Short=BPA; Short=Bullous pemphigoid antigen; AltName: Full=Dystonia musculorum protein; AltName: Full=Hemidesmosomal plaque protein	PF00435: Spectrin repeat; 3301-3400, PF00435: Spectrin repeat; 716-809, PF00435: Spectrin repeat; 2767-2859, PF00435: Spectrin repeat; 2867-2969, PF00435: Spectrin repeat; 3192-3289, PF00435: Spectrin repeat; 2975-3068, PF00435: Spectrin repeat; 1628-1726, PF00307: Calponin homology (CH) domain; 251-352, PF00307: Calponin homology (CH) domain; 74-174,	794.504	-0.828706	4.25906e-06	5.16092e-05	611.504	-0.997249	2.8385e-05	0.000714749	1998.39	-0.437037	0.0600078	0.183599
EMLSAT00000001748	XP_017914916|score:2389|PREDICTED: nuclear pore complex protein Nup98-Nup96 isoform X1 [Capra hircus]	P52948|score:2327|RecName: Full=Nuclear pore complex protein Nup98-Nup96; Contains: RecName: Full=Nuclear pore complex protein Nup98; AltName: Full=98 kDa nucleoporin; AltName: Full=Nucleoporin Nup98; Short=Nup98; Contains: RecName: Full=Nuclear pore complex protein Nup96; AltName: Full=96 kDa nucleoporin; AltName: Full=Nucleoporin Nup96; Short=Nup96; Flags: Precursor	PF12110: Nuclear protein 96; 1463-1746, PF04096: Nucleoporin autopeptidase; 862-1000,	1540.36	-0.277194	4.89489e-05	0.000395189	1229.74	-0.279349	0.000370064	0.0048543	793.187	-0.142605	0.0630838	0.190177
EMLSAT00000001762	XP_013185905|score:175|PREDICTED: uncharacterized protein LOC106131362 [Amyelois transitella]	xx	PF00505: HMG (high mobility group) box; 1464-1519	551.979	-0.18703	0.00127149	0.00582427	525.879	-0.673425	2.48628e-10	3.84216e-08	340.625	-0.185302	0.0455625	0.150392
EMLSAT00000001783	ELU01511|score:1127|hypothetical protein CAPTEDRAFT_222872 [Capitella teleta]	Q5R514|score:1013|RecName: Full=Uridine 5'-monophosphate synthase; Short=UMP synthase; Includes: RecName: Full=Orotate phosphoribosyltransferase; Short=OPRTase; Includes: RecName: Full=Orotidine 5'-phosphate decarboxylase; AltName: Full=OMPdecase	PF00215: Orotidine 5'-phosphate decarboxylase / HUMPS family; 241-450, PF00156: Phosphoribosyl transferase domain; 40-148,	407.017	-0.30396	0.000311767	0.00183593	387.729	-0.431314	9.79119e-07	4.97368e-05	209.327	-0.262783	0.0300933	0.111323
EMLSAT00000001801	XP_013386890|score:742|PREDICTED: SUN domain-containing protein 2-like isoform X2 [Lingula anatina]	Q8BJS4|score:661|RecName: Full=SUN domain-containing protein 2; AltName: Full=Protein unc-84 homolog B; AltName: Full=Sad1/unc-84 protein-like 2	PF07738: Sad1 / UNC-like C-terminal; 349-481	505.481	-0.378445	1.22826e-10	5.82137e-09	468.903	-0.300011	0.00800013	0.0433683	350.581	-0.240391	0.0168178	0.0723614
EMLSAT00000001877	EFX90280|score:1980|hypothetical protein DAPPUDRAFT_22062, partial [Daphnia pulex]	P81274|score:1585|RecName: Full=G-protein-signaling modulator 2; AltName: Full=Mosaic protein LGN	PF05454: Dystroglycan (Dystrophin-associated glycoprotein 1); 1079-1262, PF13414: TPR repeat; 198-263, PF02188: GoLoco motif; 508-530, PF02188: GoLoco motif; 426-447, PF02188: GoLoco motif; 548-568, PF13424: Tetratricopeptide repeat; 52-124, PF00515: Tetratricopeptide repeat; 273-298,	653.479	-0.182368	0.000186725	0.00119932	578.354	-0.206792	0.00685769	0.0387777	493.171	-0.160344	0.0322172	0.117222
EMLSAT00000001879	xx	xx	xx	194.796	-0.863155	8.95738e-07	1.38716e-05	133.741	-0.405679	0.00271947	0.0203978	133.148	0.0497304	0.666173	0.830442
EMLSAT00000001881	XP_018571656|score:500|PREDICTED: transcription intermediary factor 1-alpha [Anoplophora glabripennis]	Q56R14|score:399|RecName: Full=E3 ubiquitin-protein ligase TRIM33; AltName: Full=Ectodermin; AltName: Full=Transcription intermediary factor 1-gamma; Short=TIF1-gamma; AltName: Full=Tripartite motif-containing protein 33	PF00643: B-box zinc finger; 434-469, PF00643: B-box zinc finger; 368-411, PF00439: Bromodomain; 1263-1349	1203.8	-0.288053	2.57845e-08	6.42101e-07	1000.48	-0.271437	1.85767e-06	8.18608e-05	915.229	-0.105744	0.193856	0.406155
EMLSAT00000001925	JAN35331|score:313|Leucine-rich repeat-containing protein [Daphnia magna]	xx	xx	508.986	-1.04275	5.59365e-10	2.26884e-08	341.163	-0.590605	6.7818e-05	0.00133517	784.629	0.0864362	0.50311	0.712507
EMLSAT00000001935	XP_008193526|score:926|PREDICTED: nuclear pore complex protein Nup214 [Tribolium castaneum]	Q80U93|score:807|RecName: Full=Nuclear pore complex protein Nup214; AltName: Full=214 kDa nucleoporin; AltName: Full=Nucleoporin Nup214	xx	786.143	-0.261303	0.000223257	0.00139139	743.761	-0.4605	0.00277809	0.0206726	529.335	-0.0579105	0.688848	0.846493
EMLSAT00000001949	JAT26929|score:457|hypothetical protein g.45662 [Graphocephala atropunctata]	Q0VGW4|score:351|RecName: Full=Endoplasmic reticulum metallopeptidase 1; AltName: Full=FXNA-like protease	xx	269.628	-0.265074	0.00320187	0.0124248	239.431	-0.406829	0.000275504	0.0038801	193.363	0.28438	0.0410721	0.13963
EMLSAT00000001977	XP_011199915|score:356|PREDICTED: facilitated trehalose transporter Tret1-2 homolog [Bactrocera dorsalis]	Q17NV8|score:370|RecName: Full=Facilitated trehalose transporter Tret1	PF00083: Sugar (and other) transporter; 1-103, PF00083: Sugar (and other) transporter; 197-430,	1328.27	-0.641659	0.00995964	0.0310108	1104.92	-0.814834	0.0026018	0.0198317	3378.47	0.18157	0.228189	0.449752
EMLSAT00000001979	JAS65803|score:988|hypothetical protein g.21041, partial [Cuerna arida]	Q9ULU4|score:844|RecName: Full=Protein kinase C-binding protein 1; AltName: Full=Cutaneous T-cell lymphoma-associated antigen se14-3; Short=CTCL-associated antigen se14-3; AltName: Full=Rack7; AltName: Full=Zinc finger MYND domain-containing protein 8	PF00439: Bromodomain; 128-197, PF00855: PWWP domain; 238-278, PF00628: PHD-finger; 47-87	2392.62	-0.100126	0.00772019	0.025232	2051.34	-0.184185	0.0016944	0.0145469	1812.06	-0.138517	0.0622688	0.188695
EMLSAT00000002024	XP_015516848|score:5704|PREDICTED: protein bark beetle [Neodiprion lecontei]	M9NDE3|score:4899|RecName: Full=Protein bark beetle; AltName: Full=Protein anakonda; Flags: Precursor	PF00530: Scavenger receptor cysteine-rich domain; 1887-1973, PF00530: Scavenger receptor cysteine-rich domain; 114-192, PF00530: Scavenger receptor cysteine-rich domain; 1018-1120, PF13229: Right handed beta helix region; 256-332	271.168	-0.502049	5.27214e-12	3.6239e-10	227.701	-0.429957	0.00103436	0.0102177	225.052	-0.0599894	0.655569	0.824372
EMLSAT00000002029	XP_011330332|score:755|PREDICTED: plexin domain-containing protein 1 isoform X2 [Cerapachys biroi]	Q8IUK5|score:563|RecName: Full=Plexin domain-containing protein 1; AltName: Full=Tumor endothelial marker 3; AltName: Full=Tumor endothelial marker 7; Flags: Precursor	xx	1637.49	-0.418861	2.25817e-08	5.72037e-07	1251.2	-0.375624	1.08088e-05	0.00034722	1833.05	0.0633125	0.436745	0.660147
EMLSAT00000002075	ADD24163|score:1944|Sphingomyelin phosphodiesterase 2 [Lepeophtheirus salmonis]	O60906|score:148|RecName: Full=Sphingomyelin phosphodiesterase 2; AltName: Full=Lyso-platelet-activating factor-phospholipase C; Short=Lyso-PAF-PLC; AltName: Full=Neutral sphingomyelinase; Short=N-SMase; Short=nSMase	PF03372: Endonuclease/Exonuclease/phosphatase family; 112-271	1781.08	-0.234425	1.45987e-05	0.000144506	1563.53	-0.132672	0.00422608	0.0273363	1607.22	-0.0131696	0.849787	0.931309
EMLSAT00000002085	KDR10554|score:1629|A-kinase anchor protein 13 [Zootermopsis nevadensis]	E9Q394|score:718|RecName: Full=A-kinase anchor protein 13; Short=AKAP-13; AltName: Full=AKAP-Lbc	PF00621: RhoGEF domain; 529-711	748.44	-0.223555	0.000629501	0.00326673	633.854	-0.271305	0.0010914	0.010623	561.042	-0.175686	0.0323657	0.117648
EMLSAT00000002125	KDR15512|score:1034|DNA repair endonuclease XPF [Zootermopsis nevadensis]	Q9QYM7|score:916|RecName: Full=DNA repair endonuclease XPF; AltName: Full=DNA excision repair protein ERCC-4	xx	617.649	-0.46596	3.51973e-06	4.36862e-05	522.219	-0.370192	0.00638358	0.0368166	321.418	-0.0899329	0.462943	0.681206
EMLSAT00000002154	XP_012935798|score:1660|PREDICTED: S phase cyclin A-associated protein in the endoplasmic reticulum-like [Aplysia californica]	Q9BY12|score:1225|RecName: Full=S phase cyclin A-associated protein in the endoplasmic reticulum; Short=S phase cyclin A-associated protein in the ER; AltName: Full=Zinc finger protein 291	xx	398.458	-0.336018	5.51121e-06	6.42009e-05	323.581	-0.261143	0.00358901	0.0244195	329.067	-0.0348841	0.726218	0.867585
EMLSAT00000002191	KDR24111|score:1538|Pogo transposable element with ZNF domain [Zootermopsis nevadensis]	Q8BZH4|score:414|RecName: Full=Pogo transposable element with ZNF domain	xx	565.536	-0.282945	3.04645e-05	0.000267623	501.708	-0.264974	0.0067394	0.038362	384.982	-0.20223	0.0326056	0.118317
EMLSAT00000002216	JAT11726|score:2160|hypothetical protein g.35832 [Graphocephala atropunctata]	P48643|score:2037|RecName: Full=T-complex protein 1 subunit epsilon; Short=TCP-1-epsilon; AltName: Full=CCT-epsilon	PF00118: TCP-1/cpn60 chaperonin family; 6-495	18204	-0.114602	0.00186771	0.00793388	16368.1	-0.152271	0.000183843	0.00282552	10571.8	-0.0749497	0.306456	0.540697
EMLSAT00000002221	AHK05649|score:4249|ATP-binding cassette transporter sub-family C member 1 isoform X9 [Tigriopus japonicus]	O35379|score:3533|RecName: Full=Multidrug resistance-associated protein 1; AltName: Full=ATP-binding cassette sub-family C member 1; AltName: Full=Leukotriene C(4) transporter; Short=LTC4 transporter	PF00005: ABC transporter; 1337-1485, PF00005: ABC transporter; 654-788, PF00664: ABC transporter transmembrane region; 322-589, PF00664: ABC transporter transmembrane region; 1027-1271	2113.54	-0.344374	5.42886e-08	1.21313e-06	1821.82	-0.279287	0.00435177	0.0279801	1382.48	-0.0659216	0.430589	0.65462
EMLSAT00000002300	XP_005095892|score:487|PREDICTED: early endosome antigen 1-like [Aplysia californica]	Q15075|score:391|RecName: Full=Early endosome antigen 1; AltName: Full=Endosome-associated protein p162; AltName: Full=Zinc finger FYVE domain-containing protein 2	PF01363: FYVE zinc finger; 724-786	382.707	-0.415344	4.18367e-07	7.2316e-06	313.831	-0.360515	0.00699668	0.0394323	315.369	0.0963669	0.367824	0.60227
EMLSAT00000002338	JAS22886|score:3912|hypothetical protein g.18029 [Clastoptera arizonana]	Q6ZS30|score:3287|RecName: Full=Neurobeachin-like protein 1; AltName: Full=Amyotrophic lateral sclerosis 2 chromosomal region candidate gene 16 protein; AltName: Full=Amyotrophic lateral sclerosis 2 chromosomal region candidate gene 17 protein	PF00400: WD domain, G-beta repeat; 3496-3531, PF00400: WD domain, G-beta repeat; 3456-3487, PF00917: MATH domain; 19-125, PF14844: PH domain associated with Beige/BEACH; 2896-2995, PF02138: Beige/BEACH domain; 3028-3302, PF12436: ICP0-binding domain of Ubiquitin-specific protease 7; 573-818, PF00443: Ubiquitin carboxyl-terminal hydrolase; 155-472, PF14533: Ubiquitin-specific protease C-terminal; 827-1046	1960.44	-0.304217	6.75791e-06	7.5653e-05	1551.75	-0.259017	0.00176656	0.0149202	1204.94	0.0438568	0.532622	0.734669
EMLSAT00000002350	xx	xx	xx	438.688	-0.471383	2.04758e-05	0.000192077	370.613	-0.742229	2.97037e-07	1.84114e-05	231.918	-0.262559	0.0492244	0.158981
EMLSAT00000002409	JAS50005|score:1089|hypothetical protein g.31307 [Cuerna arida]	O00291|score:520|RecName: Full=Huntingtin-interacting protein 1; Short=HIP-1; AltName: Full=Huntingtin-interacting protein I; Short=HIP-I	PF01608: I/LWEQ domain; 768-920, PF07651: ANTH domain; 32-295,	468.865	-0.338904	0.0010074	0.00482515	467.751	-0.554021	0.00130362	0.0121138	482.988	0.121558	0.232166	0.454878
EMLSAT00000002424	ACO15608|score:1085|Eukaryotic translation initiation factor 2-alpha kinase 1 [Caligus clemensi]	Q4R8E0|score:597|RecName: Full=Eukaryotic translation initiation factor 2-alpha kinase 1; AltName: Full=Heme-regulated eukaryotic initiation factor eIF-2-alpha kinase; AltName: Full=Hemin-sensitive initiation factor 2-alpha kinase	PF00069: Protein kinase domain; 298-498, PF00069: Protein kinase domain; 125-197, PF00118: TCP-1/cpn60 chaperonin family; 977-1167, PF00118: TCP-1/cpn60 chaperonin family; 843-912	564.052	-0.213711	0.012452	0.0371758	510.31	-0.341348	0.00740829	0.0410073	312.311	-0.156893	0.125867	0.309105
EMLSAT00000002448	KDR07426|score:1912|Putative ATP-dependent RNA helicase TDRD9 [Zootermopsis nevadensis]	Q16JS8|score:1691|RecName: Full=Probable ATP-dependent RNA helicase spindle-E	PF04408: Helicase associated domain (HA2); 568-647, PF00270: DEAD/DEAH box helicase; 135-286, PF00567: Tudor domain; 918-1037, PF00271: Helicase conserved C-terminal domain; 411-503	299.076	-0.549459	5.06904e-08	1.1458e-06	243.363	-0.391398	0.00241641	0.0188256	205.101	0.025677	0.833154	0.923207
EMLSAT00000002452	XP_018333310|score:144|PREDICTED: protein spire [Agrilus planipennis]	xx	xx	64.8168	-0.748514	3.90801e-05	0.000330704	49.9166	-0.972596	0.000455321	0.00558312	122.892	-0.377019	0.0217753	0.0867166
EMLSAT00000002453	ACO11649|score:1555|Zinc transporter 2 [Caligus rogercresseyi]	Q2HJ10|score:989|RecName: Full=Zinc transporter 2; Short=ZnT-2; AltName: Full=Solute carrier family 30 member 2	PF01545: Cation efflux family; 92-379	334.265	-0.594287	4.43368e-09	1.39714e-07	299.838	-0.453823	9.25331e-06	0.000306119	756.092	0.0658241	0.582539	0.774529
EMLSAT00000002471	JAS14538|score:750|hypothetical protein g.33481, partial [Clastoptera arizonana]	Q99323|score:620|RecName: Full=Myosin heavy chain, non-muscle; AltName: Full=Myosin II; AltName: Full=Non-muscle MHC; AltName: Full=Zipper protein	PF00063: Myosin head (motor domain); 88-168, PF02736: Myosin N-terminal SH3-like domain; 33-75,	1736.29	-0.35518	0.0090117	0.0286203	1285.1	-0.499869	0.00185785	0.0155133	1914.78	0.0586603	0.705395	0.855525
EMLSAT00000002520	XP_014259606|score:2301|PREDICTED: rho-associated protein kinase 2 isoform X2 [Cimex lectularius]	Q28021|score:1531|RecName: Full=Rho-associated protein kinase 2; AltName: Full=Rho-associated, coiled-coil-containing protein kinase 2; AltName: Full=Rho-associated, coiled-coil-containing protein kinase II; Short=ROCK-II; AltName: Full=p164 ROCK-2	PF08912: Rho Binding; 642-706	1617.38	-0.249694	6.27257e-06	7.12346e-05	1360.73	-0.195269	0.00596781	0.0349366	1330.69	0.0368392	0.619299	0.801188
EMLSAT00000002536	KDR11477|score:2620|Cullin-1 [Zootermopsis nevadensis]	Q13616|score:2506|RecName: Full=Cullin-1; Short=CUL-1	PF00888: Cullin family; 22-645	1755.09	-0.256895	2.9974e-05	0.000263511	1456.84	-0.283385	0.00743128	0.0410942	1629.34	-0.144061	0.0405814	0.138453
EMLSAT00000002548	XP_015520438|score:231|PREDICTED: uncharacterized protein LOC107224772 [Neodiprion lecontei]	xx	PF01607: Chitin binding Peritrophin-A domain; 27-78	2195.61	-0.777142	0.0110702	0.0338147	1756.86	-0.977388	0.000377341	0.00492563	1345.59	0.186364	0.249315	0.47473
EMLSAT00000002599	XP_014294198|score:2232|PREDICTED: tuberin [Halyomorpha halys]	Q61037|score:1226|RecName: Full=Tuberin; AltName: Full=Tuberous sclerosis 2 protein homolog	PF11864: Domain of unknown function (DUF3384); 49-478, PF03542: Tuberin; 559-850, PF02145: Rap/ran-GAP; 1343-1478	891.519	-0.290318	1.6707e-06	2.34057e-05	745.675	-0.244929	0.00782946	0.0427152	592.045	-0.165589	0.0174101	0.0740508
EMLSAT00000002657	xx	xx	PF00167: Fibroblast growth factor; 103-181	76.924	-0.479194	0.00990439	0.0308878	62.3633	-0.432367	0.00780942	0.0426419	58.5399	-0.11934	0.472595	0.687452
EMLSAT00000002688	KDR22080|score:399|hypothetical protein L798_02578 [Zootermopsis nevadensis]	xx	PF01607: Chitin binding Peritrophin-A domain; 38-96	3699.56	-0.66762	3.71982e-07	6.53925e-06	2950.2	-0.67027	5.68359e-11	1.08672e-08	4416.76	0.257348	0.0106894	0.0518731
EMLSAT00000002755	JAV20856|score:364|hypothetical protein [Culex tarsalis]	B4KFE1|score:274|RecName: Full=AF4/FMR2 family member 4; AltName: Full=Protein lilliputian	PF05110: AF-4 proto-oncoprotein; 811-1049	622.543	-0.255709	0.0082353	0.0265723	571.225	-0.589857	0.00908728	0.047482	760.742	-0.269353	0.171078	0.376857
EMLSAT00000002774	xx	xx	xx	1429.36	-0.479068	0.00876475	0.0279417	1235.96	-0.538331	0.00631737	0.0365745	3382.37	-0.393818	0.017906	0.0754626
EMLSAT00000002785	JAS17248|score:513|hypothetical protein g.40382, partial [Clastoptera arizonana]	Q05793|score:193|RecName: Full=Basement membrane-specific heparan sulfate proteoglycan core protein; Short=HSPG; Contains: RecName: Full=Endorepellin; Contains: RecName: Full=LG3 peptide; Flags: Precursor	PF00057: Low-density lipoprotein receptor domain class A; 16-53, PF00089: Trypsin; 303-416,	841.041	-0.768045	3.75644e-10	1.56571e-08	673.537	-0.726162	1.99506e-08	1.78621e-06	1196.34	-0.0131465	0.917519	0.966025
EMLSAT00000002856	AII16542|score:780|alpha-2-macroglobulin, partial [Paracyclopina nana]	Q5R4N8|score:532|RecName: Full=Alpha-2-macroglobulin; Short=Alpha-2-M; Flags: Precursor	PF00207: Alpha-2-macroglobulin family; 1-34, PF07678: A-macroglobulin complement component; 215-401, PF10569: Alpha-macro-globulin thiol-ester bond-forming region; 165-195	6499.1	-0.444785	8.81861e-09	2.51587e-07	5621.57	-0.35278	4.3368e-05	0.000953792	4705.86	-0.0323554	0.709212	0.857602
EMLSAT00000002906	xx	xx	xx	822.31	-0.208844	0.000325623	0.00190227	707.486	-0.248809	0.0033394	0.023306	683.092	0.00166579	0.985697	0.993994
EMLSAT00000002908	xx	xx	xx	590.94	-0.290633	1.19564e-07	2.42831e-06	564.877	-0.323092	0.000123886	0.00209216	705.24	0.0217331	0.832461	0.922808
EMLSAT00000002926	JAS38012|score:2107|hypothetical protein g.20843 [Cuerna arida]	Q61824|score:993|RecName: Full=Disintegrin and metalloproteinase domain-containing protein 12; Short=ADAM 12; AltName: Full=Meltrin-alpha; Flags: Precursor	PF08516: ADAM cysteine-rich; 424-545, PF01421: Reprolysin (M12B) family zinc metalloprotease; 134-330, PF01562: Reprolysin family propeptide; 29-72, PF00200: Disintegrin; 345-421	600.982	-0.328238	0.000368681	0.00211183	533.768	-0.559374	0.00371782	0.0249796	586.416	-0.146048	0.172442	0.378918
EMLSAT00000002950	xx	xx	xx	2353.25	-0.284683	0.000909617	0.0044506	1980.37	-0.230592	0.00854199	0.0455828	891.805	-0.147654	0.242288	0.466135
EMLSAT00000003039	KDR18180|score:1290|hypothetical protein L798_06930, partial [Zootermopsis nevadensis]	Q9H694|score:1048|RecName: Full=Protein bicaudal C homolog 1; Short=Bic-C	PF00013: KH domain; 125-189, PF00013: KH domain; 280-342,	549.294	-0.246618	0.00863874	0.0275848	472.135	-0.27812	0.00417497	0.0271228	396.939	0.0235113	0.773467	0.894053
EMLSAT00000003059	AMO44056|score:2574|Na+/K+/2Cl- cotransporter protein [Marsupenaeus japonicus]	P55012|score:2068|RecName: Full=Solute carrier family 12 member 2; AltName: Full=Basolateral Na-K-Cl symporter; AltName: Full=Bumetanide-sensitive sodium-(potassium)-chloride cotransporter 1	PF00324: Amino acid permease; 177-690	806.886	-0.702127	0.00245834	0.00997209	555.11	-1.28118	3.0499e-14	1.0426e-11	3090.59	-0.642164	0.125289	0.308158
EMLSAT00000003091	JAT36026|score:1120|hypothetical protein g.20290 [Graphocephala atropunctata]	Q9VKK1|score:590|RecName: Full=Enhancer of mRNA-decapping protein 4 homolog	xx	1377.12	-0.284077	0.000368007	0.00211106	1115.64	-0.282514	0.00539946	0.0326702	661.745	-0.18617	0.0205485	0.0831265
EMLSAT00000003154	ACO14825|score:1999|Transmembrane protein 195 [Caligus clemensi]	A0JPQ8|score:883|RecName: Full=Alkylglycerol monooxygenase; AltName: Full=Transmembrane protein 195	PF04116: Fatty acid hydroxylase superfamily; 112-219	435.409	-0.500343	1.60171e-06	2.2628e-05	336.014	-0.504891	0.000756448	0.00809764	794.651	-0.0772496	0.59512	0.783479
EMLSAT00000003163	ACO12207|score:441|ZK643.6 precursor [Lepeophtheirus salmonis]	xx	PF01549: ShK domain-like; 25-56, PF01549: ShK domain-like; 59-91, PF01549: ShK domain-like; 126-165	10.4618	-2.086	0.00390896	0.0145814	9.11357	-1.90941	0.00377305	0.0252604	3.49623	-0.0672747	0.934221	0.971863
EMLSAT00000003218	XP_014258217|score:1225|PREDICTED: AT-rich interactive domain-containing protein 2 isoform X2 [Cimex lectularius]	Q68CP9|score:901|RecName: Full=AT-rich interactive domain-containing protein 2; Short=ARID domain-containing protein 2; AltName: Full=BRG1-associated factor 200; Short=BAF200; AltName: Full=Zinc finger protein with activation potential; AltName: Full=Zipzap/p200	PF01388: ARID/BRIGHT DNA binding domain; 13-101	1132.9	-0.325438	1.07129e-14	1.32546e-12	961.235	-0.307029	0.000161939	0.00256939	664.225	-0.114691	0.245138	0.469419
EMLSAT00000003224	AII16575|score:741|CD36 antigen, partial [Paracyclopina nana]	B7Z031|score:506|RecName: Full=Protein peste	PF01130: CD36 family; 10-463	323.472	-0.484746	3.29388e-05	0.000286988	266.598	-0.417399	0.000422042	0.00528377	334.63	0.0322109	0.752854	0.884414
EMLSAT00000003248	KRY89490|score:239|hypothetical protein T4D_4068 [Trichinella pseudospiralis]	G5EGL9|score:150|RecName: Full=Cell fusion protein aff-1; AltName: Full=Anchor cell fusion failure protein 1; Flags: Precursor	PF14884: Type I membrane glycoproteins cell-cell fusogen; 47-156, PF14884: Type I membrane glycoproteins cell-cell fusogen; 169-481,	92.3956	-0.545007	0.00782389	0.0254813	79.656	-0.549714	0.00307534	0.0220833	225.629	-0.117647	0.493669	0.704649
EMLSAT00000003250	xx	xx	xx	30.7107	-1.17268	6.45856e-05	0.000498778	25.5469	-1.60353	0.000197332	0.00299207	45.8502	-0.340839	0.105655	0.273245
EMLSAT00000003255	xx	xx	xx	872.623	-1.07744	1.58001e-15	2.41187e-13	555.399	-0.81937	2.04313e-07	1.34003e-05	1232.43	0.0129134	0.927632	0.970146
EMLSAT00000003256	xx	xx	xx	31.8644	-1.50508	3.06381e-11	1.70673e-09	22.7543	-1.08855	3.6528e-05	0.000849699	51.662	0.183099	0.360441	0.59595
EMLSAT00000003257	XP_014283677|score:354|PREDICTED: mucin-12-like [Halyomorpha halys]	xx	xx	429.371	-0.926855	2.24577e-09	7.69586e-08	290.337	-0.926111	1.19265e-08	1.14019e-06	555.146	-0.195458	0.283375	0.516199
EMLSAT00000003271	xx	xx	xx	27.6754	-1.81132	1.52392e-08	4.05252e-07	13.4497	-0.982604	0.00281388	0.0208067	30.9962	0.454255	0.151106	0.347504
EMLSAT00000003292	XP_011643864|score:603|PREDICTED: solute carrier family 46 member 3-like isoform X1 [Pogonomyrmex barbatus]	Q7ZWG6|score:273|RecName: Full=Proton-coupled folate transporter; AltName: Full=Heme carrier protein 1; AltName: Full=PCFT/HCP1; AltName: Full=Solute carrier family 46 member 1	PF07690: Major Facilitator Superfamily; 76-421	147.569	-0.42186	0.000145885	0.000985476	121.604	-0.49546	4.06619e-05	0.000911943	93.8396	-0.27389	0.143192	0.335065
EMLSAT00000003310	XP_011438463|score:724|PREDICTED: Fanconi anemia group I protein-like [Crassostrea gigas]	Q8K368|score:600|RecName: Full=Fanconi anemia group I protein homolog; Short=Protein FACI	PF14680: FANCI helical domain 2; 515-710, PF14678: FANCI solenoid 4; 953-1193, PF14676: FANCI solenoid 2; 347-494, PF14675: FANCI solenoid 1; 78-227, PF14677: FANCI solenoid 3; 764-923,	126.833	-0.668846	0.000145768	0.000985257	110.642	-0.595864	0.000982739	0.00981956	71.1876	-0.189998	0.210362	0.427574
EMLSAT00000003339	xx	xx	xx	312.706	-0.637661	5.26077e-05	0.000418653	257.908	-0.470939	9.36802e-06	0.000309008	365.56	-0.158013	0.111933	0.284395
EMLSAT00000003359	KZS11837|score:522|Uncharacterized protein APZ42_023377 [Daphnia magna]	Q8IN35|score:180|RecName: Full=Neuropeptide SIFamide receptor	PF00001: 7 transmembrane receptor (rhodopsin family); 68-427	226.828	-0.36447	0.00805008	0.0260735	190.461	-0.472179	0.00883207	0.0466018	591.995	-0.228453	0.293508	0.526209
EMLSAT00000003365	KDR18687|score:2767|DNA replication licensing factor Mcm6 [Zootermopsis nevadensis]	Q7Q0Q1|score:2631|RecName: Full=DNA replication licensing factor Mcm6	PF14551: MCM N-terminal domain; 25-136, PF00493: MCM2/3/5 family; 337-658,	1631.47	-0.216008	0.000863304	0.00426894	1422.33	-0.256097	0.00174574	0.0148519	662.567	-0.205091	0.0537376	0.169743
EMLSAT00000003377	KYN00117|score:527|Activating molecule in BECN1-regulated autophagy protein 1 [Cyphomyrmex costatus]	Q9C0C7|score:413|RecName: Full=Activating molecule in BECN1-regulated autophagy protein 1	PF00400: WD domain, G-beta repeat; 96-135	961.767	-0.134904	0.0097904	0.0305973	801.143	-0.215028	0.00211312	0.0169908	676.443	-0.103241	0.242484	0.466354
EMLSAT00000003409	XP_015432253|score:1010|PREDICTED: LOW QUALITY PROTEIN: sodium- and chloride-dependent GABA transporter 1-like [Dufourea novaeangliae]	P31649|score:620|RecName: Full=Sodium- and chloride-dependent GABA transporter 2; Short=GAT-2; AltName: Full=Sodium- and chloride-dependent GABA transporter 3; Short=GAT-3; AltName: Full=Solute carrier family 6 member 13	PF00209: Sodium:neurotransmitter symporter family; 291-401, PF00209: Sodium:neurotransmitter symporter family; 74-120, PF00209: Sodium:neurotransmitter symporter family; 122-197, PF00209: Sodium:neurotransmitter symporter family; 197-291	715.348	-0.252292	0.0100845	0.0313565	533.232	-0.335753	0.000542084	0.00635021	683.63	-0.23217	0.0144424	0.0649091
EMLSAT00000003427	xx	xx	xx	8.41584	-1.21353	0.00352335	0.0134198	8.62435	-1.74665	0.000286259	0.00397655	6.94975	-0.458599	0.349505	0.584762
EMLSAT00000003434	AAN06819|score:938|notch-like protein [Rhipicephalus microplus]	P07207|score:873|RecName: Full=Neurogenic locus Notch protein; Contains: RecName: Full=Processed neurogenic locus Notch protein; Flags: Precursor	PF07645: Calcium-binding EGF domain; 102-137, PF07645: Calcium-binding EGF domain; 219-251, PF00008: EGF-like domain; 262-287, PF00008: EGF-like domain; 68-98, PF00008: EGF-like domain; 29-60, PF00008: EGF-like domain; 146-174, PF12661: Human growth factor-like EGF; 10-22,	54.8875	-0.392488	0.00453821	0.0163827	42.0691	-0.643837	0.00435649	0.0279801	38.6555	-0.206049	0.39406	0.6252
EMLSAT00000003470	xx	xx	xx	357.384	-0.855725	4.7625e-24	4.42694e-21	280.538	-0.390824	0.00910286	0.04749	331.932	-0.0466274	0.801344	0.908112
EMLSAT00000003541	XP_012534895|score:1214|PREDICTED: protein lap4 isoform X5 [Monomorium pharaonis]	Q7KRY7|score:612|RecName: Full=Protein lap4; AltName: Full=Protein scribble; AltName: Full=Protein smell-impaired	PF00595: PDZ domain (Also known as DHR or GLGF); 11-88, PF00595: PDZ domain (Also known as DHR or GLGF); 510-594, PF00595: PDZ domain (Also known as DHR or GLGF); 410-495, PF00595: PDZ domain (Also known as DHR or GLGF); 185-267	1586.55	-0.230806	4.80697e-06	5.73033e-05	1349.93	-0.29355	3.17179e-05	0.000771142	1226.81	0.163574	0.0283094	0.106123
EMLSAT00000003543	XP_002425634|score:1097|set and mynd domain-containing protein, putative [Pediculus humanus corporis]	Q5R5X9|score:393|RecName: Full=SET and MYND domain-containing protein 4	PF00856: SET domain; 463-507, PF01753: MYND finger; 264-303,	643.011	-0.31263	0.000977018	0.00470843	539.804	-0.341873	0.0072336	0.0403572	1985.03	0.106517	0.189654	0.400885
EMLSAT00000003546	JAN66386|score:815|Ubiquitin carboxyl-terminal hydrolase, partial [Daphnia magna]	Q8NB14|score:641|RecName: Full=Ubiquitin carboxyl-terminal hydrolase 38; AltName: Full=Deubiquitinating enzyme 38; AltName: Full=HP43.8KD; AltName: Full=Ubiquitin thioesterase 38; AltName: Full=Ubiquitin-specific-processing protease 38	PF00443: Ubiquitin carboxyl-terminal hydrolase; 442-868	483.048	-0.458905	1.12714e-07	2.32429e-06	374.39	-0.277762	0.00757087	0.041624	410.354	0.0173483	0.856181	0.934465
EMLSAT00000003601	XP_011139525|score:1581|PREDICTED: tetratricopeptide repeat protein 7B isoform X2 [Harpegnathos saltator]	Q86TV6|score:1019|RecName: Full=Tetratricopeptide repeat protein 7B; Short=TPR repeat protein 7B; AltName: Full=Tetratricopeptide repeat protein 7-like-1; Short=TPR repeat protein 7-like-1	PF14712: Snapin/Pallidin; 35-120, PF00515: Tetratricopeptide repeat; 880-909, PF00515: Tetratricopeptide repeat; 229-252	568.159	-0.28848	2.20673e-07	4.11713e-06	455.966	-0.326855	8.75307e-05	0.0016082	468.83	-0.230573	0.0233238	0.0915207
EMLSAT00000003624	ADD38285|score:1194|protein C22orf13 homolog [Lepeophtheirus salmonis]	Q8BZI6|score:309|RecName: Full=Protein GUCD1; AltName: Full=Guanylyl cyclase domain-containing protein 1; AltName: Full=Protein LLN4	PF09778: Guanylylate cyclase; 19-218	365.666	-0.380355	4.36892e-05	0.000361127	321.308	-0.284473	0.00749325	0.0413356	367.985	0.0190912	0.850008	0.931309
EMLSAT00000003634	ACO12798|score:546|Serine protease easter precursor [Lepeophtheirus salmonis]	A0A126GUP6|score:318|RecName: Full=Melanization protease 1; Flags: Precursor	PF00089: Trypsin; 383-648, PF00040: Fibronectin type II domain; 187-223,	207.964	-1.06525	1.60266e-05	0.00015685	152.378	-0.999247	0.00224481	0.0178085	318.861	-0.653929	0.0197876	0.0811883
EMLSAT00000003644	JAT15030|score:187|hypothetical protein g.23187, partial [Graphocephala atropunctata]	Q9V7U0|score:160|RecName: Full=Pro-resilin; Flags: Precursor	PF00379: Insect cuticle protein; 50-100	9325.14	-0.897401	4.07792e-09	1.32044e-07	9127.39	-0.828922	0.000399027	0.0050921	6774.71	0.432249	0.032363	0.117648
EMLSAT00000003686	XP_014806506|score:240|PREDICTED: TGF-beta-activated kinase 1 and MAP3K7-binding protein 2 isoform X3 [Calidris pugnax]	Q99K90|score:211|RecName: Full=TGF-beta-activated kinase 1 and MAP3K7-binding protein 2; AltName: Full=Mitogen-activated protein kinase kinase kinase 7-interacting protein 2; AltName: Full=TAK1-binding protein 2; Short=TAB-2; AltName: Full=TGF-beta-activated kinase 1-binding protein 2	xx	213.379	-0.288448	0.00976569	0.0305837	208.105	-0.394522	0.00945377	0.0489211	383.609	0.00152978	0.988312	0.995322
EMLSAT00000003718	XP_012216116|score:3292|PREDICTED: fat-like cadherin-related tumor suppressor homolog isoform X2 [Linepithema humile]	Q9VW71|score:2801|RecName: Full=Fat-like cadherin-related tumor suppressor homolog; AltName: Full=Protein kugelei; Flags: Precursor	PF00028: Cadherin domain; 1123-1194, PF00028: Cadherin domain; 127-217, PF00028: Cadherin domain; 1708-1781, PF00028: Cadherin domain; 910-1002, PF00028: Cadherin domain; 335-424, PF00028: Cadherin domain; 231-321, PF00028: Cadherin domain; 441-532, PF00028: Cadherin domain; 1020-1107, PF00028: Cadherin domain; 1606-1680, PF00028: Cadherin domain; 1241-1320, PF00028: Cadherin domain; 1509-1591, PF00028: Cadherin domain; 548-643, PF00028: Cadherin domain; 1911-1989	591.179	-0.979923	1.24045e-11	7.67382e-10	408.192	-0.485678	0.00204619	0.0166015	692.774	-0.00479226	0.965423	0.983815
EMLSAT00000003728	KDR14699|score:1024|Ets DNA-binding protein pokkuri [Zootermopsis nevadensis]	Q01842|score:539|RecName: Full=Ets DNA-binding protein pokkuri; AltName: Full=Protein anterior open; AltName: Full=Protein yan	PF00178: Ets-domain; 407-490, PF02198: Sterile alpha motif (SAM)/Pointed domain; 137-207,	487.808	-0.538786	0.000456122	0.00251939	400.835	-0.619876	0.00135406	0.0124049	618.44	-0.0366795	0.759731	0.887524
EMLSAT00000003802	XP_014290281|score:523|PREDICTED: esterase FE4-like [Halyomorpha halys]	B2D0J5|score:432|RecName: Full=Venom carboxylesterase-6; AltName: Allergen=Api m 8; Flags: Precursor	PF00135: Carboxylesterase family; 16-437	193.053	-0.661547	0.000232544	0.00143859	155.252	-0.59315	0.00271827	0.0203978	336.023	-0.380919	0.0123219	0.0577449
EMLSAT00000003837	APH81338|score:981|delta5 desaturase [Paracyclopina nana]	A0PJ29|score:660|RecName: Full=Acyl-lipid (7-3)-desaturase; AltName: Full=Acyl-lipid 4-desaturase; AltName: Full=Delta-4 desaturase; Short=PsD4Des	PF00487: Fatty acid desaturase; 34-295	1424.84	-0.316531	3.86599e-05	0.000327383	1197.81	-0.263299	0.000214323	0.00318547	954.799	0.0482806	0.562006	0.757753
EMLSAT00000003838	XP_017885347|score:2575|PREDICTED: ankyrin repeat and KH domain-containing protein 1 [Ceratina calcarata]	Q99NH0|score:2411|RecName: Full=Ankyrin repeat domain-containing protein 17; AltName: Full=Ankyrin repeat domain-containing protein FOE; AltName: Full=Gene trap ankyrin repeat protein	PF00013: KH domain; 2179-2238, PF00023: Ankyrin repeat; 635-660, PF00023: Ankyrin repeat; 764-791, PF12796: Ankyrin repeats (3 copies); 1713-1804, PF12796: Ankyrin repeats (3 copies); 1815-1900, PF12796: Ankyrin repeats (3 copies); 568-629, PF12796: Ankyrin repeats (3 copies); 1566-1631, PF12796: Ankyrin repeats (3 copies); 419-495, PF12796: Ankyrin repeats (3 copies); 498-561, PF12796: Ankyrin repeats (3 copies); 1636-1703, PF12796: Ankyrin repeats (3 copies); 668-758,	4709.4	-0.199585	8.5008e-07	1.32694e-05	3835.8	-0.235566	0.00778011	0.0425436	3011.31	0.0173321	0.802491	0.908631
EMLSAT00000003878	xx	xx	xx	1319.93	-1.32466	1.7527e-14	2.08094e-12	811.806	-0.759813	1.26341e-06	6.14332e-05	1621.34	-0.234828	0.0868722	0.238168
EMLSAT00000003883	XP_014288335|score:3261|PREDICTED: afadin isoform X2 [Halyomorpha halys]	Q9QZQ1|score:2473|RecName: Full=Afadin; AltName: Full=Afadin adherens junction formation factor; AltName: Full=Protein Af-6	PF01843: DIL domain; 728-833, PF00498: FHA domain; 397-463, PF00788: Ras association (RalGDS/AF-6) domain; 46-142, PF00788: Ras association (RalGDS/AF-6) domain; 239-338, PF00595: PDZ domain (Also known as DHR or GLGF); 968-1047,	728.029	-0.234938	3.56192e-05	0.000307392	613.536	-0.480368	5.16628e-06	0.000194307	616.234	0.147004	0.180843	0.390127
EMLSAT00000003904	xx	xx	xx	54.6779	-2.61054	2.83227e-06	3.6383e-05	35.2042	-1.84533	0.000146668	0.00239705	43.4306	0.0542582	0.847158	0.930046
EMLSAT00000003924	XP_005177855|score:618|PREDICTED: scavenger receptor class B member 1 [Musca domestica]	O18824|score:451|RecName: Full=Scavenger receptor class B member 1; Short=SRB1; AltName: Full=SR-BI	PF01130: CD36 family; 55-583	2823.63	-0.428317	1.20183e-08	3.2852e-07	2425.69	-0.412544	0.000702458	0.00765053	2413.58	-0.130273	0.276239	0.506945
EMLSAT00000003979	JAS48013|score:2336|hypothetical protein g.30917 [Cuerna arida]	Q68F64|score:1509|RecName: Full=Protein unc-45 homolog B; Short=Unc-45B	PF11701: Myosin-binding striated muscle assembly central; 358-518, PF13414: TPR repeat; 13-83,	1272.89	-0.246895	0.0125807	0.0374742	1063.32	-0.317391	0.0076639	0.0419285	1880	0.322066	0.0503889	0.162183
EMLSAT00000003989	XP_017770490|score:2048|PREDICTED: exostosin-1-like [Nicrophorus vespilloides]	Q9V730|score:1975|RecName: Full=Exostosin-1; AltName: Full=Protein tout-velu	PF03016: Exostosin family; 77-362, PF09258: Glycosyl transferase family 64 domain; 475-696,	355.354	-0.358771	0.000109626	0.000780464	290.726	-0.372643	1.39976e-06	6.56857e-05	289.487	0.163326	0.0722703	0.208892
EMLSAT00000004101	XP_008191832|score:1499|PREDICTED: alpha-N-acetylglucosaminidase isoform X1 [Tribolium castaneum]	P54802|score:1355|RecName: Full=Alpha-N-acetylglucosaminidase; AltName: Full=N-acetyl-alpha-glucosaminidase; Short=NAG; Contains: RecName: Full=Alpha-N-acetylglucosaminidase 82 kDa form; Contains: RecName: Full=Alpha-N-acetylglucosaminidase 77 kDa form; Flags: Precursor	PF12972: Alpha-N-acetylglucosaminidase (NAGLU) C-terminal domain; 472-734, PF12971: Alpha-N-acetylglucosaminidase (NAGLU) N-terminal domain; 33-121, PF05089: Alpha-N-acetylglucosaminidase (NAGLU) tim-barrel domain; 135-463	72.112	-0.521919	0.000129522	0.000894476	63.7415	-0.511919	0.000805571	0.00850108	125.533	-0.376083	0.0458089	0.150916
EMLSAT00000004110	XP_015171242|score:1708|PREDICTED: nucleoprotein TPR-like [Polistes dominula]	P12270|score:1288|RecName: Full=Nucleoprotein TPR; AltName: Full=Megator; AltName: Full=NPC-associated intranuclear protein; AltName: Full=Translocated promoter region protein	PF07926: TPR/MLP1/MLP2-like protein; 1015-1141	1396.17	-0.264212	9.0511e-05	0.000667292	1229.93	-0.264409	0.000243914	0.00351866	760.261	-0.145389	0.0248068	0.0960941
EMLSAT00000004118	XP_013198589|score:711|PREDICTED: KRAB-A domain-containing protein 2-like [Amyelois transitella]	Q6ZNG9|score:586|RecName: Full=KRAB-A domain-containing protein 2	xx	662.509	-0.224955	0.000332135	0.00193359	583.876	-0.226216	0.0046482	0.0292941	467.747	-0.116046	0.189103	0.400285
EMLSAT00000004252	JAS22564|score:1606|hypothetical protein g.24181, partial [Clastoptera arizonana]	Q2V2M9|score:996|RecName: Full=FH1/FH2 domain-containing protein 3; AltName: Full=Formactin-2; AltName: Full=Formin homolog overexpressed in spleen 2; Short=hFHOS2	PF02181: Formin Homology 2 Domain; 1139-1513	195.914	-0.443617	0.00011308	0.000801655	156.092	-0.557124	0.00275622	0.0205641	575.654	-0.111813	0.589468	0.77932
EMLSAT00000004262	ACO10586|score:1321|Cat eye syndrome critical region protein 1 homolog precursor [Caligus rogercresseyi]	P58781|score:812|RecName: Full=Adenosine deaminase CECR1-A; AltName: Full=Cat eye syndrome critical region protein 1 homolog A; Flags: Precursor	PF00962: Adenosine/AMP deaminase; 44-413, PF08451: Adenosine/AMP deaminase N-terminal; 1-40,	21.2504	-1.4262	0.000127769	0.000884972	14.5645	-1.01073	0.00266707	0.0201928	12.0426	0.283741	0.523819	0.727502
EMLSAT00000004270	xx	xx	xx	469.232	-0.76979	3.85255e-08	9.0385e-07	327.722	-0.534548	0.000160159	0.00255458	291.059	-0.196105	0.0421901	0.142463
EMLSAT00000004276	KDR09512|score:1213|Putative helicase Mov10l1 [Zootermopsis nevadensis]	Q99MV5|score:1076|RecName: Full=RNA helicase Mov10l1; AltName: Full=Cardiac helicase activated by MEF2 protein; AltName: Full=Cardiac-specific RNA helicase; AltName: Full=Moloney leukemia virus 10-like protein 1 homolog; Short=MOV10-like protein 1 homolog	PF13087: AAA domain; 901-1084, PF13086: AAA domain; 677-767, PF13086: AAA domain; 787-860	283.284	-0.272324	0.000779744	0.00392206	266.054	-0.473039	0.000246453	0.00354438	207.367	-0.135864	0.272702	0.502942
EMLSAT00000004347	xx	xx	xx	42328.1	-0.978005	1.84013e-06	2.5386e-05	32470.1	-1.23392	1.89291e-07	1.26355e-05	23514.9	-0.0482484	0.615475	0.798677
EMLSAT00000004349	XP_013784313|score:1784|PREDICTED: DENN domain-containing protein 4C-like, partial [Limulus polyphemus]	Q7Z401|score:1157|RecName: Full=C-myc promoter-binding protein; AltName: Full=DENN domain-containing protein 4A	PF03455: dDENN domain; 483-542, PF02141: DENN (AEX-3) domain; 263-417,	930.693	-0.396208	4.72342e-06	5.64792e-05	824.899	-0.391986	0.00284526	0.0209202	935.348	0.0269978	0.769271	0.892255
EMLSAT00000004390	KDR07780|score:4197|Nipped-B-like protein, partial [Zootermopsis nevadensis]	Q6KC79|score:3171|RecName: Full=Nipped-B-like protein; AltName: Full=Delangin; AltName: Full=SCC2 homolog	PF12765: HEAT repeat associated with sister chromatid cohesion; 1187-1228, PF12830: Sister chromatid cohesion C-terminus; 1685-1870,	1053.68	-0.247799	3.28659e-05	0.000286577	861.27	-0.240118	0.00134434	0.01238	695.659	-0.133247	0.12376	0.305378
EMLSAT00000004436	XP_018917247|score:3051|PREDICTED: dedicator of cytokinesis protein 1 isoform X3 [Bemisia tabaci]	Q14185|score:2557|RecName: Full=Dedicator of cytokinesis protein 1; AltName: Full=180 kDa protein downstream of CRK; Short=DOCK180	PF06920: Dedicator of cytokinesis; 1454-1631, PF14429: C2 domain in Dock180 and Zizimin proteins; 420-617, PF14604: Variant SH3 domain; 14-65	1254.63	-0.339886	3.94071e-07	6.86208e-06	1034.96	-0.287958	4.53484e-07	2.58372e-05	797.294	-0.192706	0.0279849	0.105166
EMLSAT00000004456	ENN74433|score:486|hypothetical protein YQE_08968, partial [Dendroctonus ponderosae]	Q28C74|score:374|RecName: Full=Leucine-rich PPR motif-containing protein, mitochondrial; Flags: Precursor	PF13041: PPR repeat family; 134-182	1715.96	-0.23251	0.00270076	0.0107719	1465.67	-0.266295	0.00186709	0.0155278	801.117	-0.112069	0.275239	0.505594
EMLSAT00000004535	XP_019493617|score:512|PREDICTED: receptor-type tyrosine-protein phosphatase C isoform X3 [Hipposideros armiger]	P08575|score:488|RecName: Full=Receptor-type tyrosine-protein phosphatase C; AltName: Full=Leukocyte common antigen; Short=L-CA; AltName: Full=T200; AltName: CD_antigen=CD45; Flags: Precursor	PF00102: Protein-tyrosine phosphatase; 202-487	126.41	-0.282826	0.00323647	0.0125384	101.222	-0.40234	0.00200799	0.0163909	88.4304	-0.115568	0.425192	0.650198
EMLSAT00000004601	JAT31710|score:1112|hypothetical protein g.16958, partial [Graphocephala atropunctata]	Q9VQ79|score:968|RecName: Full=Putative apoptosis-inducing factor 1, mitochondrial; Short=DmAIF; Flags: Precursor	PF07992: Pyridine nucleotide-disulphide oxidoreductase; 93-369, PF14721: Apoptosis-inducing factor, mitochondrion-associated, C-term; 391-439, PF14721: Apoptosis-inducing factor, mitochondrion-associated, C-term; 441-480	785.175	-0.215073	0.000173164	0.00112888	699.39	-0.217776	0.00113301	0.0109057	355.396	0.0156719	0.870758	0.942781
EMLSAT00000004606	xx	xx	xx	93.6349	-0.81976	7.3021e-06	8.10471e-05	62.8906	-0.871042	0.000686942	0.00755301	179.529	-0.206321	0.223473	0.444434
EMLSAT00000004684	ACO15724|score:1077|ZK370.7 [Caligus clemensi]	B8B350|score:233|RecName: Full=CMP-sialic acid transporter 1; Short=CMP-SA-Tr 1; Short=CMP-Sia-Tr 1; AltName: Full=CMP-sialic acid transporter-like protein 1	PF04142: Nucleotide-sugar transporter; 111-344	476.048	-0.380115	4.14274e-05	0.000346575	418.589	-0.255185	0.00445178	0.0283892	322.669	0.10672	0.222211	0.442885
EMLSAT00000004687	EKC18156|score:815|Mitogen-activated protein kinase kinase kinase 1 [Crassostrea gigas]	Q13233|score:736|RecName: Full=Mitogen-activated protein kinase kinase kinase 1; AltName: Full=MAPK/ERK kinase kinase 1; Short=MEK kinase 1; Short=MEKK 1	PF00069: Protein kinase domain; 572-829	298.343	-0.343266	1.94498e-07	3.68731e-06	238.621	-0.332563	5.97862e-05	0.00120705	241.187	-0.0146754	0.897625	0.955799
EMLSAT00000004688	AKH03496|score:1562|cytochrome P450 18E1 [Paracyclopina nana]	Q95078|score:1130|RecName: Full=Cytochrome P450 18a1; AltName: Full=CYPXVIIIA1	PF00067: Cytochrome P450; 39-496	1049.3	-0.711205	0.000180057	0.00116477	763.981	-0.819402	0.00450373	0.0286557	907.801	0.417917	0.0631904	0.190299
EMLSAT00000004707	XP_009054199|score:605|hypothetical protein LOTGIDRAFT_206393 [Lottia gigantea]	O15995|score:569|RecName: Full=G1/S-specific cyclin-E	PF00134: Cyclin, N-terminal domain; 2-60, PF02984: Cyclin, C-terminal domain; 62-181,	171.205	-0.536142	0.000586934	0.00307352	148.904	-0.536523	0.000152045	0.00244682	129.645	-0.11063	0.44937	0.671064
EMLSAT00000004739	EFX89725|score:2783|hypothetical protein DAPPUDRAFT_220427 [Daphnia pulex]	Q9Z207|score:1629|RecName: Full=Protein diaphanous homolog 3; AltName: Full=Diaphanous-related formin-3; Short=DRF3; AltName: Full=p134mDIA2; Short=mDIA2	PF06367: Diaphanous FH3 Domain; 237-429, PF06345: DRF Autoregulatory Domain; 1005-1019, PF06371: Diaphanous GTPase-binding Domain; 58-232, PF02181: Formin Homology 2 Domain; 577-954	774.23	-0.205883	0.000581228	0.00305262	641.558	-0.263541	5.24996e-06	0.000194818	670.135	0.164623	0.0167152	0.0720545
EMLSAT00000004807	JAS33962|score:147|hypothetical protein g.40008, partial [Clastoptera arizonana]	xx	xx	37.0352	-1.90249	9.08938e-07	1.40206e-05	25.0739	-1.86597	2.98877e-06	0.000123957	122.951	-0.569226	0.0572887	0.177547
EMLSAT00000004818	JAS87521|score:581|hypothetical protein g.23074, partial [Homalodisca liturata]	P10674|score:559|RecName: Full=Fasciclin-1; AltName: Full=Fasciclin I; Short=FAS I; Short=FCN; Flags: Precursor	PF02469: Fasciclin domain; 268-406	264.612	-0.457952	1.16614e-05	0.000119711	222.867	-0.381966	0.00576926	0.034171	399.135	-0.284889	0.0158782	0.0696207
EMLSAT00000004829	XP_015905073|score:260|PREDICTED: uncharacterized protein LOC107437515 [Parasteatoda tepidariorum]	xx	PF01607: Chitin binding Peritrophin-A domain; 34-88	1216.18	-0.596436	0.00838675	0.0269559	943.614	-0.677349	0.00304138	0.0218812	3672.03	0.0500804	0.720193	0.864067
EMLSAT00000004831	XP_002423450|score:644|conserved hypothetical protein [Pediculus humanus corporis]	A8MYP8|score:146|RecName: Full=Outer dense fiber protein 3B; AltName: Full=Outer dense fiber protein 3-like protein 3	PF07004: Sperm-tail PG-rich repeat; 24-56, PF07004: Sperm-tail PG-rich repeat; 303-326, PF07004: Sperm-tail PG-rich repeat; 334-344, PF07004: Sperm-tail PG-rich repeat; 241-263, PF07004: Sperm-tail PG-rich repeat; 113-141, PF07004: Sperm-tail PG-rich repeat; 147-167, PF07004: Sperm-tail PG-rich repeat; 210-232, PF07004: Sperm-tail PG-rich repeat; 77-106, PF07004: Sperm-tail PG-rich repeat; 271-294, PF07004: Sperm-tail PG-rich repeat; 179-197	229.426	-0.526956	0.00644718	0.0217864	172.211	-0.720709	0.00297916	0.0215613	410.88	0.256495	0.23364	0.456325
EMLSAT00000004852	XP_002424197|score:2281|NMDA receptor-regulated protein, putative [Pediculus humanus corporis]	Q9DBB4|score:1469|RecName: Full=N-alpha-acetyltransferase 16, NatA auxiliary subunit; AltName: Full=NMDA receptor-regulated 1-like protein; Short=NARG1-like protein	PF00515: Tetratricopeptide repeat; 88-111, PF12569: NMDA receptor-regulated protein 1; 277-742,	2913.29	-0.165678	0.000574229	0.00302532	2577.49	-0.150093	0.00166951	0.014407	1587.28	0.0452498	0.448041	0.669869
EMLSAT00000004872	XP_014296079|score:989|PREDICTED: heterogeneous nuclear ribonucleoprotein U-like protein 1 isoform X2 [Microplitis demolitor]	Q8VDM6|score:942|RecName: Full=Heterogeneous nuclear ribonucleoprotein U-like protein 1	PF13671: AAA domain; 333-478, PF00622: SPRY domain; 167-294,	482.55	-0.186937	0.0108695	0.0333489	386.896	-0.321342	0.00519924	0.0317728	295.005	-0.118849	0.177405	0.385041
EMLSAT00000004919	JAT29849|score:3428|hypothetical protein g.13739 [Graphocephala atropunctata]	Q8NFA0|score:2698|RecName: Full=Ubiquitin carboxyl-terminal hydrolase 32; AltName: Full=Deubiquitinating enzyme 32; AltName: Full=Renal carcinoma antigen NY-REN-60; AltName: Full=Ubiquitin thioesterase 32; AltName: Full=Ubiquitin-specific-processing protease 32; Flags: Precursor	PF06337: DUSP domain; 394-546, PF00443: Ubiquitin carboxyl-terminal hydrolase; 705-1246, PF00443: Ubiquitin carboxyl-terminal hydrolase; 1266-1452, PF13499: EF-hand domain pair; 246-303	718.986	-0.269633	9.07455e-06	9.70539e-05	586.094	-0.233671	0.00346238	0.0238384	582.181	-0.0878298	0.209998	0.427391
EMLSAT00000004936	JAT10968|score:2146|hypothetical protein g.35353 [Graphocephala atropunctata]	Q803T2|score:1941|RecName: Full=Striatin-interacting protein 1 homolog	PF11882: Domain of unknown function (DUF3402); 404-781, PF07923: N1221-like protein; 39-326,	280.344	-0.327761	0.00572955	0.0197704	217.819	-0.394799	0.00654925	0.0375226	188.529	0.0328472	0.761837	0.88782
EMLSAT00000005008	xx	xx	xx	117.05	-0.418467	6.88993e-06	7.68192e-05	90.3211	-0.622529	7.05303e-06	0.000248642	73.2528	-0.387714	0.0235914	0.0923747
EMLSAT00000005009	XP_017754952|score:779|PREDICTED: uncharacterized protein LOC108547102 isoform X1 [Eufriesea mexicana]	Q8IZD2|score:511|RecName: Full=Histone-lysine N-methyltransferase 2E; Short=Lysine N-methyltransferase 2E; AltName: Full=Myeloid/lymphoid or mixed-lineage leukemia protein 5	PF00628: PHD-finger; 281-326	1308.93	-0.235248	0.000267569	0.0016203	1107.69	-0.293428	8.11722e-05	0.0015211	957.175	-0.0853834	0.215084	0.43375
EMLSAT00000005015	KDR10316|score:3841|Regulator of nonsense transcripts 1 [Zootermopsis nevadensis]	Q9EPU0|score:3492|RecName: Full=Regulator of nonsense transcripts 1; AltName: Full=ATP-dependent helicase RENT1; AltName: Full=Nonsense mRNA reducing factor 1; Short=NORF1; AltName: Full=Up-frameshift suppressor 1 homolog; Short=mUpf1	PF13086: AAA domain; 484-683, PF13087: AAA domain; 691-886, PF09416: RNA helicase (UPF2 interacting domain); 134-286	1913.85	-0.106964	0.00412005	0.0151904	1657.19	-0.198115	0.00103729	0.0102377	1125.13	-0.0712154	0.397084	0.627231
EMLSAT00000005065	XP_015180522|score:450|PREDICTED: probable WRKY transcription factor protein 1 isoform X2 [Polistes dominula]	Q6AYP4|score:327|RecName: Full=Zinc finger C2HC domain-containing protein 1C	PF13913: zinc-finger of a C2HC-type; 191-213, PF13913: zinc-finger of a C2HC-type; 84-105,	264.478	-0.413915	0.00383905	0.0143611	240.334	-0.646413	0.000118318	0.0020254	550.271	-0.184971	0.235399	0.458247
EMLSAT00000005069	XP_011308941|score:2498|PREDICTED: LOW QUALITY PROTEIN: nucleosome-remodeling factor subunit NURF301 [Fopius arisanus]	Q9W0T1|score:910|RecName: Full=Nucleosome-remodeling factor subunit NURF301; AltName: Full=Enhancer of bithorax; AltName: Full=Nucleosome-remodeling factor 215 kDa subunit; Short=NURF-215	PF00628: PHD-finger; 2418-2466, PF00628: PHD-finger; 2372-2410, PF00628: PHD-finger; 344-388, PF02791: DDT domain; 191-246, PF00439: Bromodomain; 2487-2568,	1611.96	-0.21137	1.25702e-08	3.39656e-07	1361.59	-0.247153	0.000119274	0.00203252	1000.56	-0.046929	0.630613	0.808042
EMLSAT00000005084	EFX87607|score:2514|hypothetical protein DAPPUDRAFT_192333 [Daphnia pulex]	Q66HF1|score:2374|RecName: Full=NADH-ubiquinone oxidoreductase 75 kDa subunit, mitochondrial; Flags: Precursor	PF09326: Domain of unknown function (DUF1982); 652-704, PF10588: NADH-ubiquinone oxidoreductase-G iron-sulfur binding region; 112-152, PF07679: Immunoglobulin I-set domain; 799-874, PF00384: Molybdopterin oxidoreductase; 304-623, PF13510: 2Fe-2S iron-sulfur cluster binding domain; 29-105,	4584.41	-0.115838	0.00154124	0.00677731	4074.73	-0.143976	0.00625164	0.0363529	4272.77	-0.0764553	0.199437	0.413955
EMLSAT00000005129	XP_006821637|score:1356|PREDICTED: N-alpha-acetyltransferase 25, NatB auxiliary subunit-like [Saccoglossus kowalevskii]	Q14CX7|score:1182|RecName: Full=N-alpha-acetyltransferase 25, NatB auxiliary subunit; AltName: Full=Mitochondrial distribution and morphology protein 20; AltName: Full=N-terminal acetyltransferase B complex subunit MDM20; Short=NatB complex subunit MDM20; AltName: Full=N-terminal acetyltransferase B complex subunit NAA25; AltName: Full=p120	PF09797: N-acetyltransferase B complex (NatB) non catalytic subunit; 274-659	1319.87	-0.496086	3.28891e-12	2.4467e-10	1032.27	-0.372236	5.02564e-05	0.00106368	861.607	0.181706	0.0342686	0.122285
EMLSAT00000005285	KZS18359|score:715|Myosin-2 [Daphnia magna]	Q9JMH9|score:499|RecName: Full=Unconventional myosin-XVIIIa; AltName: Full=Molecule associated with JAK3 N-terminus; Short=MAJN; AltName: Full=Myosin containing a PDZ domain; AltName: Full=Surfactant protein receptor SP-R210; Short=SP-R210	xx	4575.36	-0.298364	0.0136475	0.040023	4119.88	-0.410668	0.00346622	0.0238384	6697.46	0.0930071	0.452147	0.673244
EMLSAT00000005286	KDR16277|score:2196|Myosin-XVIIIa, partial [Zootermopsis nevadensis]	Q92614|score:1722|RecName: Full=Unconventional myosin-XVIIIa; AltName: Full=Molecule associated with JAK3 N-terminus; Short=MAJN; AltName: Full=Myosin containing a PDZ domain; AltName: Full=Surfactant protein receptor SP-R210; Short=SP-R210	PF00063: Myosin head (motor domain); 1135-1220, PF00063: Myosin head (motor domain); 463-1094,	3041.88	-0.347093	0.00363687	0.013732	2522.66	-0.515296	6.33437e-05	0.00126474	4095.89	0.154963	0.196097	0.409311
EMLSAT00000005297	XP_010713315|score:202|PREDICTED: centromere protein I [Meleagris gallopavo]	Q8AYS7|score:194|RecName: Full=Centromere protein I; Short=CENP-I	PF07778: Mis6; 174-398	283.103	-0.738789	6.11969e-13	5.29066e-11	212.082	-0.49746	0.00183248	0.0153468	150.881	-0.17756	0.158092	0.357353
EMLSAT00000005311	xx	xx	xx	23826.5	-0.729666	4.06544e-13	3.67578e-11	20087.4	-0.473285	5.14171e-09	5.32144e-07	30702.4	0.142555	0.191747	0.403234
EMLSAT00000005312	XP_011775812|score:342|kinesin, putative, (fragment), partial [Trypanosoma brucei gambiense DAL972]	P35749|score:141|RecName: Full=Myosin-11; AltName: Full=Myosin heavy chain 11; AltName: Full=Myosin heavy chain, smooth muscle isoform; AltName: Full=SMMHC	xx	4309.84	-0.623918	5.12521e-07	8.58145e-06	3741.7	-0.577785	1.37975e-10	2.28896e-08	4472.56	0.0284872	0.817956	0.916803
EMLSAT00000005407	JAS24071|score:1914|hypothetical protein g.42067 [Clastoptera arizonana]	P32870|score:1544|RecName: Full=Ca(2+)/calmodulin-responsive adenylate cyclase; AltName: Full=ATP pyrophosphate-lyase; AltName: Full=Protein rutabaga	PF00211: Adenylate and Guanylate cyclase catalytic domain; 692-892, PF00211: Adenylate and Guanylate cyclase catalytic domain; 267-362, PF06327: Domain of Unknown Function (DUF1053); 363-447	1041.75	-0.689689	9.14245e-18	2.8279e-15	808.587	-0.45398	2.8448e-05	0.000714749	1070.37	-0.114783	0.157787	0.35701
EMLSAT00000005408	XP_018006565|score:160|PREDICTED: uncharacterized protein LOC108664483 [Hyalella azteca]	xx	xx	506.344	-0.650746	9.83256e-11	4.75605e-09	402.98	-0.33328	0.00251815	0.0193642	421.138	0.0627866	0.466772	0.683343
EMLSAT00000005454	KZC14153|score:6236|Down syndrome cell adhesion molecule-like protein Dscam2 [Dufourea novaeangliae]	Q9VS29|score:1606|RecName: Full=Down syndrome cell adhesion molecule-like protein Dscam2; Flags: Precursor	PF00041: Fibronectin type III domain; 2806-2888, PF00041: Fibronectin type III domain; 2517-2601, PF00041: Fibronectin type III domain; 2617-2702, PF00041: Fibronectin type III domain; 2906-2982, PF00041: Fibronectin type III domain; 2410-2502, PF00041: Fibronectin type III domain; 2311-2395, PF13895: Immunoglobulin domain; 471-553, PF13895: Immunoglobulin domain; 663-734, PF07679: Immunoglobulin I-set domain; 750-831, PF07679: Immunoglobulin I-set domain; 1327-1407, PF07679: Immunoglobulin I-set domain; 1230-1311, PF07679: Immunoglobulin I-set domain; 96-182, PF07679: Immunoglobulin I-set domain; 373-457, PF07679: Immunoglobulin I-set domain; 188-264, PF07679: Immunoglobulin I-set domain; 2729-2801, PF07679: Immunoglobulin I-set domain; 942-1023, PF07679: Immunoglobulin I-set domain; 2105-2205, PF07679: Immunoglobulin I-set domain; 1710-1791, PF07679: Immunoglobulin I-set domain; 1823-1904, PF07679: Immunoglobulin I-set domain; 1419-1499, PF07679: Immunoglobulin I-set domain; 1519-1599, PF07679: Immunoglobulin I-set domain; 1038-1119, PF07679: Immunoglobulin I-set domain; 1615-1695, PF07679: Immunoglobulin I-set domain; 2209-2304, PF07679: Immunoglobulin I-set domain; 1134-1215, PF07679: Immunoglobulin I-set domain; 272-366, PF07679: Immunoglobulin I-set domain; 1919-2000, PF07679: Immunoglobulin I-set domain; 847-927, PF07679: Immunoglobulin I-set domain; 2015-2099, PF07679: Immunoglobulin I-set domain; 570-649, PF12355: Down syndrome cell adhesion molecule C terminal; 3393-3454	812.103	-0.295719	9.91592e-08	2.07247e-06	629.998	-0.339126	1.70077e-05	0.0004907	451.785	-0.0930928	0.294578	0.527672
EMLSAT00000005476	XP_014604971|score:1590|PREDICTED: ribosome-releasing factor 2, mitochondrial [Polistes canadensis]	B4JSI3|score:1376|RecName: Full=Ribosome-releasing factor 2, mitochondrial; Short=RRF2mt; AltName: Full=Elongation factor G 2, mitochondrial; Short=EF-G2mt; Short=mEF-G 2; Flags: Precursor	PF03144: Elongation factor Tu domain 2; 351-418, PF14492: Elongation Factor G, domain II; 432-505, PF00009: Elongation factor Tu GTP binding domain; 48-325, PF00679: Elongation factor G C-terminus; 635-722	1007.36	-0.241858	0.000337404	0.00196038	896.793	-0.219201	0.00589146	0.0346515	565.753	0.00972219	0.900432	0.957493
EMLSAT00000005531	XP_002424239|score:1568|DNA topoisomerase 3-beta, putative [Pediculus humanus corporis]	Q9Z321|score:1417|RecName: Full=DNA topoisomerase 3-beta-1; AltName: Full=DNA topoisomerase III beta-1	PF01131: DNA topoisomerase; 6-225	1554.01	-0.124649	0.00857485	0.0274255	1386.43	-0.157929	0.00102252	0.0101273	642.168	-0.241479	0.0136331	0.0624429
EMLSAT00000005550	AGN29634|score:563|SPT transcription factor family member [Acartia pacifica]	Q02290|score:247|RecName: Full=Endo-1,4-beta-xylanase B; Short=Xylanase B; AltName: Full=1,4-beta-D-xylan xylanohydrolase B; Flags: Precursor	xx	22513.8	-1.14806	0.00408947	0.0151014	16849.4	-1.34956	0.000146623	0.00239705	22569.2	-0.247356	0.203855	0.419192
EMLSAT00000005554	JAT37858|score:4249|hypothetical protein g.12592 [Graphocephala atropunctata]	Q5R6L5|score:4061|RecName: Full=Cullin-associated NEDD8-dissociated protein 1; AltName: Full=Cullin-associated and neddylation-dissociated protein 1; AltName: Full=p120 CAND1	PF08623: TATA-binding protein interacting (TIP20); 1033-1198	1978.45	-0.295319	2.08124e-06	2.79491e-05	1584.48	-0.284409	0.00112226	0.0108392	1069.23	-0.210095	0.0124896	0.0582495
EMLSAT00000005601	KZS17167|score:4247|Fibronectin type-III domain-containing protein 3A [Daphnia magna]	O97394|score:3877|RecName: Full=Protein sidekick; Flags: Precursor	PF13895: Immunoglobulin domain; 238-320, PF13895: Immunoglobulin domain; 46-122, PF07679: Immunoglobulin I-set domain; 421-505, PF07679: Immunoglobulin I-set domain; 341-409, PF07679: Immunoglobulin I-set domain; 512-601, PF07679: Immunoglobulin I-set domain; 134-209, PF00041: Fibronectin type III domain; 928-1011, PF00041: Fibronectin type III domain; 717-804, PF00041: Fibronectin type III domain; 1025-1110, PF00041: Fibronectin type III domain; 616-701, PF00041: Fibronectin type III domain; 1228-1311, PF00041: Fibronectin type III domain; 1326-1406, PF00041: Fibronectin type III domain; 818-914, PF00041: Fibronectin type III domain; 1126-1212,	593.433	-0.256982	1.44283e-05	0.000143332	477.601	-0.309816	8.72559e-05	0.00160577	496.052	-0.0962948	0.423553	0.649295
EMLSAT00000005647	XP_015833498|score:1377|PREDICTED: F-box/LRR-repeat protein 16 [Tribolium castaneum]	Q5MJ12|score:1149|RecName: Full=F-box/LRR-repeat protein 16; AltName: Full=F-box and leucine-rich repeat protein 16; AltName: Full=Spinal cord injury and regeneration-related protein 1	PF12937: F-box-like; 17-47, PF13516: Leucine Rich repeat; 269-292, PF13516: Leucine Rich repeat; 295-318, PF13516: Leucine Rich repeat; 243-266	59.9942	-0.555513	0.00162777	0.00708093	45.6817	-0.598394	0.00241623	0.0188256	60.4704	-0.160608	0.405325	0.63413
EMLSAT00000005702	AEB54796|score:1418|dicer 2 [Litopenaeus vannamei]	B3DLA6|score:848|RecName: Full=Endoribonuclease Dicer	PF02170: PAZ domain; 910-1041, PF00270: DEAD/DEAH box helicase; 58-222, PF03368: Dicer dimerisation domain; 621-721, PF00271: Helicase conserved C-terminal domain; 485-541, PF00636: Ribonuclease III domain; 1398-1525, PF00636: Ribonuclease III domain; 1104-1292	751.424	-0.703774	1.19304e-07	2.42831e-06	546.473	-0.391285	0.00175818	0.0149141	596.671	-0.112856	0.385081	0.617171
EMLSAT00000005715	XP_004519530|score:1494|PREDICTED: kynurenine--oxoglutarate transaminase 3 isoform X3 [Ceratitis capitata]	Q6YP21|score:1221|RecName: Full=Kynurenine--oxoglutarate transaminase 3; AltName: Full=Cysteine-S-conjugate beta-lyase 2; AltName: Full=Kynurenine aminotransferase 3; AltName: Full=Kynurenine aminotransferase III; Short=KATIII; AltName: Full=Kynurenine--glyoxylate transaminase; AltName: Full=Kynurenine--oxoglutarate transaminase III	PF00155: Aminotransferase class I and II; 60-435	3450.97	-0.180299	0.000390453	0.00221709	3071.14	-0.192516	0.000206471	0.00310146	2912.22	0.138085	0.0535355	0.169482
EMLSAT00000005750	XP_011439906|score:2473|PREDICTED: E3 ubiquitin-protein ligase SHPRH-like isoform X1 [Crassostrea gigas]	Q149N8|score:2361|RecName: Full=E3 ubiquitin-protein ligase SHPRH; AltName: Full=SNF2, histone-linker, PHD and RING finger domain-containing helicase	PF13639: Ring finger domain; 1283-1330, PF00271: Helicase conserved C-terminal domain; 1409-1480, PF00176: SNF2 family N-terminal domain; 246-798	288.836	-0.32014	0.000838381	0.00417077	243.006	-0.366566	0.000470673	0.00573398	137.596	-0.238313	0.0435236	0.145302
EMLSAT00000005755	KDQ85824|score:3986|Protein flightless-1 [Zootermopsis nevadensis]	Q24020|score:3611|RecName: Full=Protein flightless-1; AltName: Full=Flightless-I	PF00560: Leucine Rich Repeat; 149-170, PF13855: Leucine rich repeat; 245-304, PF13855: Leucine rich repeat; 79-137, PF00626: Gelsolin repeat; 1047-1118, PF00626: Gelsolin repeat; 1154-1229, PF00626: Gelsolin repeat; 612-684, PF00626: Gelsolin repeat; 495-569, PF00626: Gelsolin repeat; 754-827, PF13516: Leucine Rich repeat; 56-70,	898.209	-0.130012	0.00262333	0.0105238	740.351	-0.223055	0.00627388	0.036428	590.359	0.0939584	0.183952	0.394046
EMLSAT00000005790	XP_015590646|score:860|PREDICTED: G protein-activated inward rectifier potassium channel 3-like isoform X3 [Cephus cinctus]	Q4TZY1|score:733|RecName: Full=ATP-sensitive inward rectifier potassium channel 12; AltName: Full=Potassium channel, inwardly rectifying subfamily J member 12	PF01007: Inward rectifier potassium channel; 150-476	96.5886	-0.879052	9.32063e-07	1.43209e-05	79.2838	-0.921606	0.000369291	0.00484979	113.133	0.142413	0.308736	0.542568
EMLSAT00000005835	XP_014225050|score:1109|PREDICTED: uncharacterized protein LOC106651173 [Trichogramma pretiosum]	P26779|score:285|RecName: Full=Prosaposin; AltName: Full=Proactivator polypeptide; Contains: RecName: Full=Saposin-A; AltName: Full=Protein A; Contains: RecName: Full=Saposin-B; AltName: Full=Cerebroside sulfate activator; Short=CSAct; AltName: Full=Dispersin; AltName: Full=Sphingolipid activator protein 1; Short=SAP-1; AltName: Full=Sulfatide/GM1 activator; Contains: RecName: Full=Saposin-C; AltName: Full=A1 activator; AltName: Full=Co-beta-glucosidase; AltName: Full=Glucosylceramidase activator; AltName: Full=Sphingolipid activator protein 2; Short=SAP-2; Contains: RecName: Full=Saposin-D; AltName: Full=Component C; AltName: Full=Protein C; Flags: Precursor	PF05184: Saposin-like type B, region 1; 467-498, PF05184: Saposin-like type B, region 1; 638-674, PF05184: Saposin-like type B, region 1; 551-588, PF05184: Saposin-like type B, region 1; 68-105, PF05184: Saposin-like type B, region 1; 730-765, PF02199: Saposin A-type domain; 26-58, PF02199: Saposin A-type domain; 1021-1045, PF03489: Saposin-like type B, region 2; 592-626, PF03489: Saposin-like type B, region 2; 506-540, PF03489: Saposin-like type B, region 2; 112-144, PF03489: Saposin-like type B, region 2; 771-805,	7029.59	-0.520645	3.80054e-08	8.93431e-07	5534.05	-0.425923	1.5588e-06	7.11938e-05	7853.72	-0.138898	0.230298	0.452066
EMLSAT00000005838	XP_003739269|score:274|PREDICTED: trithorax group protein osa-like [Galendromus occidentalis]	Q9DDT5|score:133|RecName: Full=Transcription elongation factor SPT5; AltName: Full=DRB sensitivity-inducing factor large subunit; Short=DSIF large subunit; AltName: Full=Protein foggy	PF01607: Chitin binding Peritrophin-A domain; 6-64	2629.9	-0.740187	0.00243524	0.0098976	2027.36	-0.987526	0.000734302	0.00790425	1587.82	0.178553	0.311505	0.545207
EMLSAT00000005856	ACO14668|score:511|Solute carrier family 2, facilitated glucose transporter member 8 [Caligus clemensi]	B4HNS1|score:317|RecName: Full=Facilitated trehalose transporter Tret1-2 homolog	PF00083: Sugar (and other) transporter; 24-436	109.056	-1.0048	2.03332e-14	2.3431e-12	102.337	-0.697177	6.67742e-05	0.00132154	346.814	-0.177731	0.10755	0.276347
EMLSAT00000005870	xx	xx	PF00040: Fibronectin type II domain; 5-44	179.905	-0.485355	8.05507e-05	0.000604593	151.332	-0.515792	3.39226e-05	0.00080914	413.776	0.227496	0.0455819	0.150392
EMLSAT00000005871	xx	xx	xx	120.404	-0.401619	0.00113761	0.00531669	107.384	-0.517678	0.000135189	0.00225588	278.13	0.161261	0.347984	0.583406
EMLSAT00000005929	XP_015925355|score:1235|PREDICTED: PR domain zinc finger protein 10-like isoform X2 [Parasteatoda tepidariorum]	B4F6U4|score:873|RecName: Full=PR domain zinc finger protein 10; AltName: Full=PR domain-containing protein 10	PF13894: C2H2-type zinc finger; 936-958, PF00096: Zinc finger, C2H2 type; 842-865, PF00096: Zinc finger, C2H2 type; 786-809, PF00096: Zinc finger, C2H2 type; 890-913, PF00096: Zinc finger, C2H2 type; 814-836,	825.553	-0.273508	1.24821e-07	2.51654e-06	692.076	-0.301572	7.17406e-05	0.00140056	704.764	-0.041296	0.676961	0.837626
EMLSAT00000005940	XP_012266707|score:1040|PREDICTED: alanine--tRNA ligase, mitochondrial [Athalia rosae]	Q9VLM8|score:852|RecName: Full=Alanine--tRNA ligase, cytoplasmic; AltName: Full=Alanyl-tRNA synthetase; Short=AlaRS	PF01411: tRNA synthetases class II (A); 312-501, PF01411: tRNA synthetases class II (A); 1-237, PF07973: Threonyl and Alanyl tRNA synthetase second additional domain; 613-643	151.971	-0.54315	1.73817e-05	0.0001676	109.695	-0.545121	1.74529e-05	0.00049643	72.3352	-0.253858	0.112043	0.284586
EMLSAT00000005951	JAN86166|score:1049|Glutaminase kidney [Daphnia magna]	Q19013|score:927|RecName: Full=Putative glutaminase 2; Short=GLS; AltName: Full=L-glutamine amidohydrolase	PF13637: Ankyrin repeats (many copies); 454-501, PF04960: Glutaminase; 161-420,	101.454	-0.596462	0.00692645	0.0231157	83.8849	-1.02332	9.84925e-05	0.00176926	154.545	-0.227241	0.182498	0.392393
EMLSAT00000005956	ALS04387|score:1088|chitin deacetylase-like isoform h [Acartia pacifica]	xx	PF01522: Polysaccharide deacetylase; 50-179	3861.22	-0.411567	0.0117204	0.0354143	3066.28	-0.519996	0.00422541	0.0273363	4433.88	-0.130507	0.135743	0.324108
EMLSAT00000005972	KDR09330|score:599|Nesprin-1 [Zootermopsis nevadensis]	Q8NF91|score:207|RecName: Full=Nesprin-1; AltName: Full=Enaptin; AltName: Full=KASH domain-containing protein 1; Short=KASH1; AltName: Full=Myocyte nuclear envelope protein 1; Short=Myne-1; AltName: Full=Nuclear envelope spectrin repeat protein 1; AltName: Full=Synaptic nuclear envelope protein 1; Short=Syne-1	xx	4652.41	-0.673261	1.89961e-08	4.92891e-07	3623.6	-0.586737	0.000208889	0.00313361	4163.98	-0.0816434	0.500131	0.710529
EMLSAT00000005998	xx	xx	xx	91.1168	-1.15604	0.0158581	0.045151	68.6001	-2.01242	3.32065e-06	0.000133311	967.902	0.0572106	0.819604	0.917756
EMLSAT00000006068	XP_018564418|score:7871|PREDICTED: nesprin-1 isoform X8 [Anoplophora glabripennis]	Q8NF91|score:553|RecName: Full=Nesprin-1; AltName: Full=Enaptin; AltName: Full=KASH domain-containing protein 1; Short=KASH1; AltName: Full=Myocyte nuclear envelope protein 1; Short=Myne-1; AltName: Full=Nuclear envelope spectrin repeat protein 1; AltName: Full=Synaptic nuclear envelope protein 1; Short=Syne-1	PF00435: Spectrin repeat; 743-844, PF00435: Spectrin repeat; 1277-1376, PF00435: Spectrin repeat; 3759-3857, PF00435: Spectrin repeat; 210-303	2310.46	-0.522324	1.93889e-11	1.13763e-09	1871.35	-0.350107	0.00883707	0.0466063	3466.08	-0.0113495	0.912708	0.96463
EMLSAT00000006119	xx	xx	xx	193.226	-0.397215	7.46058e-05	0.000564296	174.643	-0.37558	0.00315451	0.0225085	276.706	-0.190615	0.106268	0.274347
EMLSAT00000006121	ADD38116|score:1042|MICAL-like protein 2 [Lepeophtheirus salmonis]	Q8IY33|score:340|RecName: Full=MICAL-like protein 2; AltName: Full=Junctional Rab13-binding protein; AltName: Full=Molecule interacting with CasL-like 2; Short=MICAL-L2	PF00307: Calponin homology (CH) domain; 84-185	1586.5	-0.902661	0.0113586	0.0345163	1166.98	-1.31258	3.6855e-05	0.000853784	4070.63	-0.990013	0.0119335	0.0563183
EMLSAT00000006127	XP_016843283|score:881|PREDICTED: PAX3- and PAX7-binding protein 1 isoform X1 [Nasonia vitripennis]	P58501|score:751|RecName: Full=PAX3- and PAX7-binding protein 1; Short=PAX3/7BP; AltName: Full=GC-rich sequence DNA-binding factor 1	PF07842: GC-rich sequence DNA-binding factor-like protein; 201-414	913.314	-0.240531	8.6484e-08	1.84824e-06	772.068	-0.209898	0.00138734	0.0126266	732.008	-0.083586	0.218696	0.438574
EMLSAT00000006167	xx	xx	xx	216.59	-0.568394	3.13425e-05	0.000274311	178.03	-0.439996	0.00866521	0.046001	115.171	-0.177648	0.18311	0.392975
EMLSAT00000006216	XP_005144080|score:1513|PREDICTED: polyribonucleotide nucleotidyltransferase 1, mitochondrial [Melopsittacus undulatus]	Q8K1R3|score:1429|RecName: Full=Polyribonucleotide nucleotidyltransferase 1, mitochondrial; AltName: Full=3'-5' RNA exonuclease OLD35; AltName: Full=PNPase old-35; AltName: Full=Polynucleotide phosphorylase 1; Short=PNPase 1; AltName: Full=Polynucleotide phosphorylase-like protein; Flags: Precursor	PF03725: 3' exoribonuclease family, domain 2; 424-497, PF00013: KH domain; 525-581, PF01138: 3' exoribonuclease family, domain 1; 37-134, PF01138: 3' exoribonuclease family, domain 1; 285-419	534.202	-0.695276	1.19225e-07	2.42831e-06	393.975	-0.382129	0.00142488	0.0128334	252.97	-0.0326505	0.762633	0.888503
EMLSAT00000006229	XP_002426255|score:2288|protein MLP1, putative [Pediculus humanus corporis]	Q99MY8|score:1873|RecName: Full=Histone-lysine N-methyltransferase ASH1L; AltName: Full=ASH1-like protein; AltName: Full=Absent small and homeotic disks protein 1 homolog	PF00856: SET domain; 1792-1897, PF00439: Bromodomain; 2117-2185, PF01426: BAH domain; 2317-2482	632.117	-0.20436	0.000767421	0.00387635	549.005	-0.254368	0.00106052	0.0104123	723.063	0.00204827	0.977175	0.989463
EMLSAT00000006242	KDR24097|score:1300|hypothetical protein L798_03752 [Zootermopsis nevadensis]	Q8C2L6|score:896|RecName: Full=Transmembrane protein 161B	PF10268: Predicted transmembrane protein 161AB; 1-462	1053.67	-0.32812	2.52486e-07	4.64433e-06	906.557	-0.226583	0.00653892	0.0374825	682.993	0.100207	0.261638	0.488948
EMLSAT00000006255	XP_017125692|score:1144|PREDICTED: glutaminase liver isoform, mitochondrial isoform X5 [Drosophila elegans]	D3Z7P3|score:1059|RecName: Full=Glutaminase kidney isoform, mitochondrial; Short=GLS; Flags: Precursor	PF04960: Glutaminase; 129-417, PF13637: Ankyrin repeats (many copies); 446-493,	185.841	-0.629165	2.23724e-05	0.000206571	161.599	-0.807907	2.73064e-13	7.001e-11	115.531	0.195023	0.308895	0.542568
EMLSAT00000006279	ACO12422|score:1849|Glycerol-3-phosphate dehydrogenase, cytoplasmic [Lepeophtheirus salmonis]	P13707|score:965|RecName: Full=Glycerol-3-phosphate dehydrogenase [NAD(+)], cytoplasmic; Short=GPD-C; Short=GPDH-C	PF01210: NAD-dependent glycerol-3-phosphate dehydrogenase N-terminus; 4-172, PF07479: NAD-dependent glycerol-3-phosphate dehydrogenase C-terminus; 195-344,	1025.14	-0.363272	0.00132151	0.0059944	858.709	-0.509205	2.07324e-07	1.35192e-05	1034.01	-0.0139549	0.868696	0.941292
EMLSAT00000006367	XP_014277081|score:581|PREDICTED: spermine synthase isoform X1 [Halyomorpha halys]	Q3SZA5|score:373|RecName: Full=Spermine synthase; Short=SPMSY; AltName: Full=Spermidine aminopropyltransferase	PF01564: Spermine/spermidine synthase; 139-299	193.625	-0.57436	1.90622e-06	2.60653e-05	177.134	-0.442506	0.00363117	0.0246025	135.169	0.013548	0.931734	0.971521
EMLSAT00000006376	JAS27070|score:286|hypothetical protein g.25931 [Clastoptera arizonana]	O95359|score:217|RecName: Full=Transforming acidic coiled-coil-containing protein 2; AltName: Full=Anti-Zuai-1; Short=AZU-1	PF05010: Transforming acidic coiled-coil-containing protein (TACC); 1538-1655, PF05010: Transforming acidic coiled-coil-containing protein (TACC); 1656-1713,	672.456	-0.888769	1.84394e-12	1.40803e-10	505.27	-0.620058	1.67593e-05	0.000488531	857.753	-0.0707182	0.579086	0.772447
EMLSAT00000006385	XP_011307036|score:187|PREDICTED: nuclear pore complex protein DDB_G0274915 homolog [Fopius arisanus]	xx	PF00379: Insect cuticle protein; 168-221	3606.16	-0.942928	0.0146573	0.0423818	2561.43	-1.26493	0.000239539	0.00346441	12288.4	-0.361526	0.0786361	0.221719
EMLSAT00000006387	KYM80179|score:1797|Solute carrier organic anion transporter family member 5A1 [Atta colombica]	Q9H2Y9|score:951|RecName: Full=Solute carrier organic anion transporter family member 5A1; AltName: Full=Organic anion transporter polypeptide-related protein 4; Short=OATP-RP4; Short=OATPRP4; AltName: Full=Solute carrier family 21 member 15	PF07648: Kazal-type serine protease inhibitor domain; 703-742, PF03137: Organic Anion Transporter Polypeptide (OATP) family; 307-874,	1073.07	-0.509084	6.58844e-06	7.41486e-05	837.139	-0.619756	7.30435e-07	3.83258e-05	1224.57	-0.103083	0.286585	0.518649
EMLSAT00000006447	XP_008189819|score:1219|PREDICTED: cAMP-dependent protein kinase catalytic subunit [Acyrthosiphon pisum]	P12370|score:1202|RecName: Full=cAMP-dependent protein kinase catalytic subunit; Short=PKA C	PF00069: Protein kinase domain; 349-613	827.66	-0.262296	0.00585928	0.0201492	679.144	-0.314002	0.00157375	0.0138052	828.744	0.179255	0.0535076	0.169482
EMLSAT00000006494	JAS06905|score:2317|hypothetical protein g.32152 [Clastoptera arizonana]	Q8MQJ9|score:1501|RecName: Full=Brain tumor protein	PF01436: NHL repeat; 621-648, PF01436: NHL repeat; 757-782,	740.199	-0.576085	4.06111e-05	0.00034023	626.285	-0.748567	4.6563e-07	2.62639e-05	517.683	-0.108701	0.521548	0.726041
EMLSAT00000006500	KDR24111|score:1507|Pogo transposable element with ZNF domain [Zootermopsis nevadensis]	Q8BZH4|score:388|RecName: Full=Pogo transposable element with ZNF domain	xx	418.521	-0.32803	4.32688e-08	9.97219e-07	365.817	-0.270768	0.000452554	0.00556592	234.408	-0.220685	0.0411027	0.139693
EMLSAT00000006514	ACO11790|score:1523|Glycerol kinase [Lepeophtheirus salmonis]	Q54VT8|score:877|RecName: Full=Probable glycerol kinase; Short=GK; Short=Glycerokinase; AltName: Full=ATP:glycerol 3-phosphotransferase	PF02782: FGGY family of carbohydrate kinases, C-terminal domain; 150-290, PF00370: FGGY family of carbohydrate kinases, N-terminal domain; 9-141,	164.829	-0.35582	0.0151253	0.0434782	147.751	-0.309297	0.00596748	0.0349366	135.68	0.270465	0.0180539	0.0759189
EMLSAT00000006527	EFX82255|score:1053|hypothetical protein DAPPUDRAFT_302649 [Daphnia pulex]	B0JZG0|score:941|RecName: Full=Solute carrier family 23 member 2; AltName: Full=Na(+)/L-ascorbic acid transporter 2; AltName: Full=Sodium-dependent vitamin C transporter 2	PF00860: Permease family; 46-266	104.88	-0.37208	0.0130795	0.0387247	82.1004	-0.602366	0.0022574	0.0178958	93.9235	0.31997	0.0316612	0.115525
EMLSAT00000006596	XP_018324095|score:1158|PREDICTED: potassium voltage-gated channel protein Shab-like [Agrilus planipennis]	P17970|score:1103|RecName: Full=Potassium voltage-gated channel protein Shab	PF00520: Ion transport protein; 247-426, PF02214: BTB/POZ domain; 46-146,	87.1466	-1.44987	1.06698e-21	5.97202e-19	66.5408	-0.935256	1.82587e-05	0.000516231	125.974	-0.28049	0.0373978	0.130495
EMLSAT00000006636	xx	xx	xx	3020.03	-0.648376	0.00159521	0.00697287	2522.49	-0.75597	0.000614007	0.00698247	2335.65	0.209087	0.100396	0.263862
EMLSAT00000006678	EFX67688|score:1271|hypothetical protein DAPPUDRAFT_301811 [Daphnia pulex]	O35704|score:1180|RecName: Full=Serine palmitoyltransferase 1; AltName: Full=Long chain base biosynthesis protein 1; Short=LCB 1; AltName: Full=Serine-palmitoyl-CoA transferase 1; Short=SPT 1; Short=SPT1	PF00155: Aminotransferase class I and II; 101-419	595.939	-0.353434	9.27701e-06	9.85913e-05	501.46	-0.210172	0.00591949	0.0347801	380.088	-0.0516569	0.534797	0.736082
EMLSAT00000006711	KDQ84117|score:1309|Coiled-coil domain-containing protein 132 [Zootermopsis nevadensis]	F1LSG8|score:1203|RecName: Full=Syndetin; AltName: Full=Coiled-coil domain-containing protein 132; AltName: Full=EARP/GARPII complex subunit VPS50	PF10475: Protein of unknown function N-terminal domain (DUF2450); 168-407, PF10474: Protein of unknown function C-terminus (DUF2451); 706-936,	560.482	-0.537817	6.9e-09	2.03775e-07	436.262	-0.380796	5.62861e-05	0.00115869	509.032	-0.0295131	0.701731	0.853545
EMLSAT00000006712	XP_008556387|score:3316|PREDICTED: kinesin heavy chain isoform X2 [Microplitis demolitor]	P17210|score:3167|RecName: Full=Kinesin heavy chain	PF00225: Kinesin motor domain; 30-345	8572.37	-0.103198	0.00537691	0.0187928	7525.03	-0.151225	0.00318713	0.0226696	7032.57	-0.0771379	0.19659	0.409672
EMLSAT00000006717	XP_016657124|score:1319|PREDICTED: bromodomain-containing protein 3 isoform X4 [Acyrthosiphon pisum]	Q7JJ13|score:1192|RecName: Full=Bromodomain-containing protein 2; AltName: Full=Female sterile homeotic-related protein 1; AltName: Full=Fsrg-1; AltName: Full=Protein RING3	PF00439: Bromodomain; 81-162, PF00439: Bromodomain; 302-390,	2530.91	-0.257043	3.01784e-10	1.30411e-08	2061.94	-0.294685	0.00285665	0.0209287	1605.84	-0.10328	0.239851	0.463067
EMLSAT00000006768	XP_011498532|score:1556|PREDICTED: la-related protein 1B [Ceratosolen solmsi marchali]	Q6ZQ58|score:1388|RecName: Full=La-related protein 1; AltName: Full=La ribonucleoprotein domain family member 1	PF05383: La domain; 328-385	3035.49	-0.285148	0.000705955	0.0036046	2311.84	-0.253743	0.00121175	0.0114872	1544.12	-0.0379595	0.667839	0.831516
EMLSAT00000006820	xx	xx	xx	1447.01	-0.415589	4.1673e-05	0.00034764	1270.11	-0.409096	7.81529e-07	4.08168e-05	717.269	-0.173533	0.0213041	0.0853725
EMLSAT00000006831	xx	xx	xx	117.285	-0.401279	4.47876e-06	5.38276e-05	97.7516	-0.358341	0.00378555	0.0253136	82.2564	-0.294929	0.0794032	0.223145
EMLSAT00000006840	XP_015524044|score:2395|PREDICTED: exportin-4-like [Neodiprion lecontei]	Q802D3|score:1927|RecName: Full=Exportin-4	xx	921.946	-0.375609	9.9866e-10	3.71464e-08	714.394	-0.25763	0.00783042	0.0427152	498.772	0.0933664	0.301401	0.535023
EMLSAT00000006855	XP_007181608|score:3610|PREDICTED: CREB-binding protein isoform X4 [Balaenoptera acutorostrata scammoni]	Q92793|score:2984|RecName: Full=CREB-binding protein	PF08214: Histone acetylation protein; 1137-1450, PF00439: Bromodomain; 891-973, PF00569: Zinc finger, ZZ type; 1506-1546, PF09030: Creb binding; 1807-1914, PF02172: KIX domain; 532-609, PF06001: Domain of Unknown Function (DUF902); 984-1027, PF02135: TAZ zinc finger; 1572-1644, PF02135: TAZ zinc finger; 247-330	1491.99	-0.192491	0.0079372	0.0257718	1263.32	-0.24617	3.7127e-05	0.000853863	965.967	-0.169097	0.0157891	0.0693359
EMLSAT00000006864	xx	xx	xx	143.728	-0.320049	0.0165489	0.046822	110.36	-0.573722	0.00289812	0.0211336	180.142	-0.293246	0.135819	0.324108
EMLSAT00000006889	XP_011558098|score:5127|PREDICTED: myosin heavy chain, muscle isoform X7 [Plutella xylostella]	P05661|score:4907|RecName: Full=Myosin heavy chain, muscle	PF00122: E1-E2 ATPase; 1973-2204, PF00122: E1-E2 ATPase; 4937-5168, PF00122: E1-E2 ATPase; 1097-1328, PF00122: E1-E2 ATPase; 111-342, PF00689: Cation transporting ATPase, C-terminus; 2637-2846, PF00689: Cation transporting ATPase, C-terminus; 5601-5810, PF00689: Cation transporting ATPase, C-terminus; 1761-1928, PF00689: Cation transporting ATPase, C-terminus; 776-982, PF00690: Cation transporter/ATPase, N-terminus; 1006-1073, PF00690: Cation transporter/ATPase, N-terminus; 20-87, PF00690: Cation transporter/ATPase, N-terminus; 1882-1949, PF00690: Cation transporter/ATPase, N-terminus; 4846-4912, PF01576: Myosin tail; 3944-4796, PF00702: haloacid dehalogenase-like hydrolase; 2209-2567, PF00702: haloacid dehalogenase-like hydrolase; 1333-1691, PF00702: haloacid dehalogenase-like hydrolase; 5173-5531, PF00702: haloacid dehalogenase-like hydrolase; 347-706, PF02736: Myosin N-terminal SH3-like domain; 2903-2938, PF00063: Myosin head (motor domain); 2958-3641	61402.1	-0.350881	8.92926e-06	9.57614e-05	49590.2	-0.269726	1.59166e-06	7.24014e-05	50852.3	-0.120047	0.199766	0.414208
EMLSAT00000006897	ADD24475|score:348|Centromere protein C 1 [Lepeophtheirus salmonis]	xx	PF11699: Mif2/CENP-C like; 632-693	230.932	-0.260553	0.00856852	0.0274127	192.071	-0.308204	0.00255953	0.0196155	128.044	-0.172459	0.258912	0.486783
EMLSAT00000006901	XP_013072244|score:784|PREDICTED: carboxypeptidase D-like [Biomphalaria glabrata]	Q9JHW1|score:718|RecName: Full=Carboxypeptidase D; AltName: Full=Metallocarboxypeptidase D; AltName: Full=gp180; Flags: Precursor	PF00246: Zinc carboxypeptidase; 37-306	568.888	-0.715523	0.00410185	0.0151328	454.841	-0.991301	0.00100421	0.00998104	1457.09	-0.116664	0.605415	0.791956
EMLSAT00000007018	XP_003401691|score:1471|PREDICTED: nardilysin-like [Bombus terrestris]	Q8BHG1|score:1419|RecName: Full=Nardilysin; AltName: Full=N-arginine dibasic convertase; Short=NRD convertase; Short=NRD-C; AltName: Full=Nardilysin convertase; Flags: Precursor	PF05193: Peptidase M16 inactive domain; 75-255, PF05193: Peptidase M16 inactive domain; 628-727,	1701.19	-0.372075	1.06321e-05	0.000110691	1422.3	-0.300779	4.59403e-05	0.000998559	962.226	0.176498	0.0159427	0.0697728
EMLSAT00000007035	JAS15679|score:1248|hypothetical protein g.40762 [Clastoptera arizonana]	Q08470|score:989|RecName: Full=Protein lethal(2) giant larvae; AltName: Full=p127	PF00400: WD domain, G-beta repeat; 384-411, PF08366: LLGL2; 236-333,	1310.22	-0.489406	0.00010246	0.000739752	1104.12	-0.736504	7.7742e-06	0.000266568	1544.07	0.0740966	0.508901	0.717047
EMLSAT00000007048	KDR21619|score:873|putative serine/threonine-protein kinase [Zootermopsis nevadensis]	Q9VCX1|score:149|RecName: Full=Regulator of G-protein signaling loco; Short=RGS; AltName: Full=Locomotion defects protein; Short=Loco	PF00169: PH domain; 936-1028, PF00595: PDZ domain (Also known as DHR or GLGF); 721-792,	268.079	-0.29454	0.00986408	0.0307948	229.168	-0.445698	9.22443e-05	0.00167474	136.279	0.0786583	0.564294	0.75968
EMLSAT00000007098	XP_012284304|score:1418|PREDICTED: protein arginine N-methyltransferase 7 [Orussus abietinus]	B3NP10|score:1302|RecName: Full=Protein arginine N-methyltransferase 7	PF06325: Ribosomal protein L11 methyltransferase (PrmA); 68-128	1111.53	-0.307655	5.0569e-09	1.56007e-07	911.827	-0.22852	0.00677555	0.038477	519.609	-0.0705578	0.439699	0.662516
EMLSAT00000007116	XP_011264237|score:2131|PREDICTED: presequence protease, mitochondrial [Camponotus floridanus]	Q6PF24|score:2006|RecName: Full=Presequence protease, mitochondrial; AltName: Full=Pitrilysin metalloproteinase 1; Flags: Precursor	PF08367: Peptidase M16C associated; 482-724, PF00675: Insulinase (Peptidase family M16); 77-161, PF05193: Peptidase M16 inactive domain; 800-899, PF05193: Peptidase M16 inactive domain; 226-405	1087.9	-0.279375	1.44531e-06	2.06921e-05	899.678	-0.207176	0.00142542	0.0128334	475.424	0.0134262	0.886284	0.950123
EMLSAT00000007121	KDR07691|score:1444|hypothetical protein L798_02745, partial [Zootermopsis nevadensis]	Q17FB8|score:1307|RecName: Full=Glycosyltransferase 25 family member; Flags: Precursor	PF01755: Glycosyltransferase family 25 (LPS biosynthesis protein); 325-505	1064.02	-0.262405	6.89543e-07	1.10121e-05	962.817	-0.282615	7.92195e-07	4.11832e-05	706.17	-0.0530026	0.48969	0.701448
EMLSAT00000007142	ACO12923|score:442|CD63 antigen [Lepeophtheirus salmonis]	Q9XSK2|score:170|RecName: Full=CD63 antigen; AltName: CD_antigen=CD63	PF00335: Tetraspanin family; 22-254	1616.58	-0.470574	2.13751e-05	0.000198994	1452.34	-0.441192	0.000338568	0.00453608	1457.43	0.193609	0.0474696	0.154791
EMLSAT00000007165	KDR10581|score:4133|DNA damage-binding protein 1 [Zootermopsis nevadensis]	Q805F9|score:3791|RecName: Full=DNA damage-binding protein 1; AltName: Full=DDB p127 subunit; AltName: Full=Damage-specific DNA-binding protein 1; AltName: Full=UV-damaged DNA-binding factor	PF03178: CPSF A subunit region; 793-1103, PF10433: Mono-functional DNA-alkylating methyl methanesulfonate N-term; 75-542,	1616.91	-0.184127	9.04489e-06	9.69131e-05	1415.07	-0.188511	0.00666661	0.0380212	715.008	-0.13834	0.0522794	0.166694
EMLSAT00000007169	XP_018322468|score:2460|PREDICTED: serine/threonine-protein phosphatase 4 regulatory subunit 3 [Agrilus planipennis]	Q9VFS5|score:2208|RecName: Full=Serine/threonine-protein phosphatase 4 regulatory subunit 3; Short=PP4R3; AltName: Full=Protein falafel	PF04802: Component of IIS longevity pathway SMK-1; 192-385	1332.02	-0.277497	9.3756e-06	9.93695e-05	1077.47	-0.242362	0.00272656	0.0204099	860.561	-0.0499638	0.441514	0.664292
EMLSAT00000007213	XP_013776354|score:956|PREDICTED: sorting nexin-14-like [Limulus polyphemus]	Q5R903|score:852|RecName: Full=Sorting nexin-14	PF00615: Regulator of G protein signaling domain; 3-130, PF08628: Sorting nexin C terminal; 462-564, PF00787: PX domain; 237-340	608.893	-0.207869	0.000215926	0.00135143	548.309	-0.145258	0.0086522	0.0459536	467.946	-0.0561612	0.5123	0.719234
EMLSAT00000007288	JAN71235|score:4236|Furry [Daphnia magna]	O94915|score:3116|RecName: Full=Protein furry homolog-like; AltName: Full=ALL1-fused gene from chromosome 4p12 protein	PF14222: Cell morphogenesis N-terminal; 195-724, PF14228: Cell morphogenesis central region; 1908-2217, PF14228: Cell morphogenesis central region; 2298-2393, PF14228: Cell morphogenesis central region; 1261-1420, PF14228: Cell morphogenesis central region; 995-1170, PF00450: Serine carboxypeptidase; 1545-1923, PF14225: Cell morphogenesis C-terminal; 2563-2822,	471.384	-0.350118	5.15454e-05	0.000412434	388.189	-0.343956	0.0013537	0.0124049	394.6	-0.114024	0.367112	0.601447
EMLSAT00000007290	KDR22950|score:3342|Mediator of RNA polymerase II transcription subunit 23 [Zootermopsis nevadensis]	Q9ULK4|score:3098|RecName: Full=Mediator of RNA polymerase II transcription subunit 23; AltName: Full=Activator-recruited cofactor 130 kDa component; Short=ARC130; AltName: Full=Cofactor required for Sp1 transcriptional activation subunit 3; Short=CRSP complex subunit 3; AltName: Full=Mediator complex subunit 23; AltName: Full=Protein sur-2 homolog; Short=hSur-2; AltName: Full=Transcriptional coactivator CRSP130; AltName: Full=Vitamin D3 receptor-interacting protein complex 130 kDa component; Short=DRIP130	PF11573: Mediator complex subunit 23; 71-1330	396.222	-0.333617	0.00010051	0.000728354	319.666	-0.297234	0.000890389	0.00914798	244.805	-0.039324	0.64709	0.818182
EMLSAT00000007303	XP_002431023|score:278|limbic system-associated membrane protein precursor, putative [Pediculus humanus corporis]	D3YXG0|score:190|RecName: Full=Hemicentin-1; AltName: Full=Fibulin-6; Short=FIBL-6; Flags: Precursor	PF07679: Immunoglobulin I-set domain; 106-182, PF07679: Immunoglobulin I-set domain; 216-260, PF07679: Immunoglobulin I-set domain; 33-92	368.895	-0.763241	4.62884e-08	1.05833e-06	317.852	-0.95819	4.39344e-16	1.83564e-13	664.37	-0.148739	0.227714	0.449063
EMLSAT00000007308	ANQ45201|score:4841|chitin synthase 1 [Lepeophtheirus salmonis salmonis]	Q4P9K9|score:228|RecName: Full=Chitin synthase 8; AltName: Full=Chitin-UDP acetyl-glucosaminyl transferase 8; AltName: Full=Myosin chitin synthase 1	PF03142: Chitin synthase; 639-868	599.63	-0.681024	3.98839e-15	5.45111e-13	450.164	-0.327604	0.00537224	0.0325305	579.213	0.113772	0.478721	0.692724
EMLSAT00000007324	XP_012544670|score:190|PREDICTED: LOW QUALITY PROTEIN: notch-like protein isoform X1 [Bombyx mori]	xx	xx	52.8837	-0.864205	0.000371615	0.00212541	43.9936	-0.683159	0.000504763	0.00599393	127.019	-0.162853	0.336983	0.573066
EMLSAT00000007337	XP_002428152|score:2959|ras GTP exchange factor, son of sevenless, putative [Pediculus humanus corporis]	P26675|score:2448|RecName: Full=Protein son of sevenless	PF00617: RasGEF domain; 750-921, PF00618: RasGEF N-terminal motif; 602-720, PF00169: PH domain; 446-544, PF00621: RhoGEF domain; 205-378, PF00125: Core histone H2A/H2B/H3/H4; 102-173,	547.352	-0.257047	1.68625e-05	0.000163803	448.214	-0.278872	0.0015693	0.0137769	371.544	-0.15626	0.188894	0.400165
EMLSAT00000007341	xx	xx	xx	1638.13	-1.45069	7.13971e-12	4.66223e-10	1839.82	-1.52999	8.15434e-12	1.80371e-09	650.189	0.525769	0.0783768	0.22126
EMLSAT00000007359	XP_002431946|score:729|Bestrophin-2, putative [Pediculus humanus corporis]	Q6H1V1|score:670|RecName: Full=Bestrophin-3; AltName: Full=Vitelliform macular dystrophy 2-like protein 3	PF01062: Bestrophin, RFP-TM, chloride channel; 7-346	443.396	-0.467847	4.84847e-11	2.59041e-09	332.012	-0.407506	0.00148412	0.0132088	381.512	-0.212229	0.213147	0.431129
EMLSAT00000007417	xx	xx	xx	14748.8	-0.422698	0.0126181	0.0375573	14675.5	-0.616698	0.00195705	0.0160447	10751.9	-0.115887	0.432094	0.655868
EMLSAT00000007418	xx	xx	xx	402.957	-0.357284	0.00974509	0.0305521	315.508	-0.469569	8.92918e-05	0.00163258	496.941	-0.0683384	0.682425	0.841309
EMLSAT00000007426	ACO12664|score:344|Cuticle protein 7 [Lepeophtheirus salmonis]	Q17015|score:127|RecName: Full=Cuticle protein	PF00379: Insect cuticle protein; 32-83	80.0717	-0.69442	0.00613252	0.0208932	54.9139	-1.31658	0.000697986	0.00763091	2057.79	-0.308969	0.0945867	0.253163
EMLSAT00000007462	KDR18321|score:2014|Nuclear cap-binding protein subunit 1 [Zootermopsis nevadensis]	Q16UN6|score:1952|RecName: Full=Nuclear cap-binding protein subunit 1; AltName: Full=80 kDa nuclear cap-binding protein; Short=CBP80; Short=NCBP 80 kDa subunit	PF09090: MIF4G like; 309-578, PF09088: MIF4G like; 110-277,	1818.26	-0.153783	0.000476501	0.00261047	1565.31	-0.159572	0.00631892	0.0365745	1019.73	-0.140893	0.0143113	0.0645391
EMLSAT00000007481	XP_018332836|score:433|PREDICTED: longitudinals lacking protein, isoforms H/M/V isoform X1 [Agrilus planipennis]	Q7KQZ4|score:422|RecName: Full=Longitudinals lacking protein, isoforms A/B/D/L	PF00096: Zinc finger, C2H2 type; 469-491, PF00651: BTB/POZ domain; 22-118,	1882.03	-0.206103	0.000427596	0.00239331	1646.13	-0.242157	0.00763027	0.0418256	1125.28	0.00216213	0.981878	0.991708
EMLSAT00000007497	XP_014773733|score:1161|PREDICTED: piwi-like protein 1 isoform X2 [Octopus bimaculoides]	A2CEI6|score:1029|RecName: Full=Piwi-like protein 2	PF02170: PAZ domain; 1-90, PF02171: Piwi domain; 234-526,	757.072	-0.531019	1.29023e-07	2.57914e-06	596.859	-0.290524	5.39032e-06	0.000198719	529.061	0.162792	0.0862149	0.236951
EMLSAT00000007511	xx	xx	xx	46.2982	-0.939697	0.00442666	0.016049	35.7228	-1.25877	0.000695205	0.00761418	64.8247	-0.202987	0.264974	0.492957
EMLSAT00000007531	XP_018900008|score:3150|PREDICTED: putative DNA helicase Ino80 [Bemisia tabaci]	Q9VDY1|score:2933|RecName: Full=Putative DNA helicase Ino80; Short=dINO80	PF00271: Helicase conserved C-terminal domain; 965-1041, PF13892: DNA-binding domain; 124-260, PF00176: SNF2 family N-terminal domain; 350-650	638.251	-0.183678	0.000743677	0.00376775	542.532	-0.214137	0.0067505	0.0384026	443.476	0.00347672	0.963461	0.983514
EMLSAT00000007535	ABU41084|score:1372|hypothetical protein [Lepeophtheirus salmonis]	xx	xx	10940.2	-1.50008	0.0108511	0.0333272	7807.41	-1.96106	0.000643917	0.00723508	49661.7	-0.698725	0.0210215	0.0845641
EMLSAT00000007537	KDR19730|score:4506|Exportin-7 [Zootermopsis nevadensis]	Q5ZLT0|score:3996|RecName: Full=Exportin-7	PF03810: Importin-beta N-terminal domain; 29-94	1254.7	-0.333089	7.31488e-07	1.16031e-05	1069.7	-0.216468	0.00187853	0.0155707	943.005	-0.0412069	0.577952	0.771654
EMLSAT00000007551	xx	xx	xx	171.528	-0.31051	0.00526868	0.0184915	160.295	-0.438505	0.000146977	0.00239705	119.573	-0.00420656	0.973655	0.988208
EMLSAT00000007589	KDR16256|score:1595|Short spindle protein 4 [Zootermopsis nevadensis]	A1ZAU8|score:672|RecName: Full=Patronin; AltName: Full=Short spindle protein 4	PF08683: Microtubule-binding calmodulin-regulated spectrin-associated; 1739-1857, PF11971: CAMSAP CH domain; 193-272,	2765.63	-0.178833	6.4299e-06	7.26004e-05	2126.22	-0.200967	0.000622293	0.00704828	2498.51	0.00138747	0.985905	0.994117
EMLSAT00000007601	XP_018020161|score:1033|PREDICTED: uncharacterized protein LOC108676569 isoform X2 [Hyalella azteca]	Q14005|score:446|RecName: Full=Pro-interleukin-16; Contains: RecName: Full=Interleukin-16; Short=IL-16; AltName: Full=Lymphocyte chemoattractant factor; Short=LCF	PF00595: PDZ domain (Also known as DHR or GLGF); 641-720, PF00595: PDZ domain (Also known as DHR or GLGF); 776-850,	1668.48	-0.309334	1.46337e-05	0.000144542	1496.45	-0.39368	0.00026509	0.00375689	2292.9	-0.313604	0.0232017	0.0911658
EMLSAT00000007607	XP_002423217|score:346|conserved hypothetical protein [Pediculus humanus corporis]	xx	PF00595: PDZ domain (Also known as DHR or GLGF); 341-417	120.834	-0.609132	0.000109086	0.000778503	92.8816	-0.861635	0.00078612	0.00834263	174.614	-0.305385	0.140531	0.331062
EMLSAT00000007621	KZS16364|score:2014|Mitofusin-2 [Daphnia magna]	Q7YU24|score:1758|RecName: Full=Transmembrane GTPase Marf; AltName: Full=Mitochondrial assembly regulatory factor; AltName: Full=Mitofusin	PF00350: Dynamin family; 100-257, PF04799: fzo-like conserved region; 602-761,	837.474	-0.379928	5.36293e-08	1.20068e-06	725.655	-0.366933	0.000148031	0.00240625	582.753	-0.0406686	0.613486	0.797814
EMLSAT00000007635	xx	xx	xx	68.4604	-0.468662	0.0154025	0.0441457	57.2326	-0.737881	0.00263742	0.020022	63.7014	-0.420522	0.0408894	0.139215
EMLSAT00000007636	WP_026058317|score:279|hypothetical protein [Streptomyces sp. SS]	Q8CQD9|score:160|RecName: Full=Accumulation-associated protein; Flags: Precursor	xx	214.34	-0.661753	1.87445e-07	3.57667e-06	187.085	-0.621683	0.000980758	0.00980845	229.706	-0.175998	0.212565	0.430328
EMLSAT00000007642	XP_003246718|score:1470|PREDICTED: band 4.1-like protein 5 isoform X1 [Acyrthosiphon pisum]	Q5FVG2|score:1204|RecName: Full=Band 4.1-like protein 5	PF00373: FERM central domain; 117-225, PF08736: FERM adjacent (FA); 326-370, PF09379: FERM N-terminal domain; 37-113, PF09380: FERM C-terminal PH-like domain; 230-317	2064.35	-0.305694	3.88754e-07	6.79972e-06	1676.48	-0.265746	0.000702593	0.00765053	1463.29	-0.0894851	0.239645	0.462831
EMLSAT00000007653	ETN58921|score:972|hypothetical protein AND_009470 [Anopheles darlingi]	xx	xx	326.799	-0.781017	4.4912e-10	1.85879e-08	248.87	-0.495286	0.00450868	0.028671	1407.55	-0.206778	0.0124566	0.058135
EMLSAT00000007694	XP_006855799|score:338|PREDICTED: putative uncharacterized protein At4g01020, chloroplastic [Amborella trichopoda]	F4KGU4|score:312|RecName: Full=ATP-dependent RNA helicase DEAH12, chloroplastic; Flags: Precursor	PF00271: Helicase conserved C-terminal domain; 2-94, PF04408: Helicase associated domain (HA2); 107-206,	193.242	-0.872888	7.87794e-12	5.08776e-10	129.421	-0.543254	0.00176831	0.0149202	176.585	-0.0304687	0.839861	0.926306
EMLSAT00000007699	XP_018333860|score:504|PREDICTED: uncharacterized protein LOC108742981 [Agrilus planipennis]	Q6C5V7|score:189|RecName: Full=Chromatin modification-related protein YNG2; AltName: Full=ING1 homolog 2	xx	999.156	-0.455022	1.63656e-11	9.81435e-10	810.033	-0.286781	0.000192614	0.00294421	628.72	-0.174776	0.0188161	0.0783504
EMLSAT00000007774	KDR14927|score:418|hypothetical protein L798_11233 [Zootermopsis nevadensis]	xx	xx	3820.12	-0.355551	0.000632742	0.00328066	3362.15	-0.430249	0.00535524	0.0324449	4948.07	0.0412527	0.741353	0.87713
EMLSAT00000007779	XP_012266986|score:1970|PREDICTED: transcriptional repressor CTCFL isoform X2 [Athalia rosae]	Q08705|score:932|RecName: Full=Transcriptional repressor CTCF; AltName: Full=11-zinc finger protein; AltName: Full=CCCTC-binding factor; AltName: Full=CTCFL paralog	PF13465: Zinc-finger double domain; 374-397, PF13465: Zinc-finger double domain; 346-367, PF13465: Zinc-finger double domain; 317-340, PF13465: Zinc-finger double domain; 261-285, PF13465: Zinc-finger double domain; 487-511, PF13465: Zinc-finger double domain; 288-313, PF00096: Zinc finger, C2H2 type; 446-467, PF00096: Zinc finger, C2H2 type; 538-560, PF13894: C2H2-type zinc finger; 416-439,	1674.51	-0.322605	8.77767e-10	3.30682e-08	1460.22	-0.24571	3.89201e-05	0.000883416	1424.1	-0.0602968	0.458499	0.677625
EMLSAT00000007817	XP_018328533|score:412|PREDICTED: centromere-associated protein E [Agrilus planipennis]	Q96T23|score:308|RecName: Full=Remodeling and spacing factor 1; Short=Rsf-1; AltName: Full=HBV pX-associated protein 8; AltName: Full=Hepatitis B virus X-associated protein; AltName: Full=p325 subunit of RSF chromatin-remodeling complex	xx	354.066	-0.565137	6.31491e-06	7.16461e-05	265.682	-0.466638	0.00353402	0.0241582	186.335	-0.166058	0.303936	0.538264
EMLSAT00000007846	XP_017862196|score:1331|PREDICTED: puromycin-sensitive aminopeptidase isoform X3 [Drosophila arizonae]	P55786|score:1147|RecName: Full=Puromycin-sensitive aminopeptidase; Short=PSA; AltName: Full=Cytosol alanyl aminopeptidase; Short=AAP-S	PF01433: Peptidase family M1; 11-226, PF11838: ERAP1-like C-terminal domain; 368-686,	1057.95	-0.164018	0.00428396	0.0156622	911.936	-0.186425	0.00134835	0.0123967	728.034	0.138632	0.0186041	0.077608
EMLSAT00000007876	KMQ97932|score:7346|spectrin alpha chain [Lasius niger]	P13395|score:4979|RecName: Full=Spectrin alpha chain	PF00435: Spectrin repeat; 868-970, PF00435: Spectrin repeat; 2166-2270, PF00435: Spectrin repeat; 2592-2677, PF00435: Spectrin repeat; 2794-2892, PF00435: Spectrin repeat; 2380-2482, PF00435: Spectrin repeat; 1078-1182, PF00435: Spectrin repeat; 1502-1622, PF00435: Spectrin repeat; 974-1074, PF00435: Spectrin repeat; 1184-1286, PF00435: Spectrin repeat; 1625-1694, PF00435: Spectrin repeat; 1398-1499, PF00435: Spectrin repeat; 2486-2587, PF00435: Spectrin repeat; 1953-2057, PF00435: Spectrin repeat; 1847-1950, PF00435: Spectrin repeat; 1768-1842, PF00435: Spectrin repeat; 2680-2781, PF00435: Spectrin repeat; 2060-2163, PF00435: Spectrin repeat; 1291-1393, PF00435: Spectrin repeat; 2274-2376, PF13499: EF-hand domain pair; 2908-2977, PF00018: SH3 domain; 1708-1752, PF08726: Ca2+ insensitive EF hand; 2984-3054	6935.78	-0.218316	0.000448363	0.00248823	5797.32	-0.244636	1.17091e-08	1.12897e-06	5877.87	0.101986	0.23315	0.455643
EMLSAT00000007948	XP_019764615|score:1825|PREDICTED: ADAMTS-like protein 1 isoform X2 [Dendroctonus ponderosae]	Q8N6G6|score:578|RecName: Full=ADAMTS-like protein 1; Short=ADAMTSL-1; AltName: Full=Punctin-1; Flags: Precursor	PF07679: Immunoglobulin I-set domain; 785-862, PF00090: Thrombospondin type 1 domain; 1193-1217, PF00090: Thrombospondin type 1 domain; 1057-1090, PF00090: Thrombospondin type 1 domain; 462-485, PF00090: Thrombospondin type 1 domain; 605-635, PF00090: Thrombospondin type 1 domain; 666-720, PF00090: Thrombospondin type 1 domain; 39-64, PF00090: Thrombospondin type 1 domain; 313-336	645.496	-0.575059	5.95191e-09	1.79842e-07	518.733	-0.573569	9.34681e-08	6.75906e-06	1118.44	0.00312108	0.973459	0.988151
EMLSAT00000007959	xx	xx	xx	20.2251	-1.4659	8.12738e-09	2.36458e-07	13.9941	-0.861936	0.00426506	0.0275253	15.8346	-0.174082	0.596464	0.784684
EMLSAT00000007960	XP_011196688|score:938|PREDICTED: uncharacterized protein LOC105221415 isoform X1 [Bactrocera cucurbitae]	xx	PF00100: Zona pellucida-like domain; 890-1190, PF00024: PAN domain; 799-862, PF00024: PAN domain; 287-362, PF00024: PAN domain; 108-186	178.273	-0.350019	0.00337148	0.0129335	158.149	-0.525901	0.000574663	0.00665582	100.976	-0.186638	0.222587	0.443286
EMLSAT00000008018	XP_018024821|score:566|PREDICTED: cell wall protein PRY3-like [Hyalella azteca]	Q05110|score:455|RecName: Full=Venom allergen 5; AltName: Full=Allergen Ves v V; AltName: Full=Antigen 5; Short=Ag5; AltName: Full=Cysteine-rich venom protein; Short=CRVP; AltName: Allergen=Ves v 5; Flags: Precursor	PF00188: Cysteine-rich secretory protein family; 67-215	644.882	-1.67751	0.00517971	0.0182501	408.656	-2.82784	3.8958e-07	2.28328e-05	3298.57	-1.05624	0.0269547	0.10238
EMLSAT00000008027	ADD24552|score:2379|Probable cytosolic Fe-S cluster assembly factor GL21135 [Lepeophtheirus salmonis]	B4GXC8|score:924|RecName: Full=Probable cytosolic Fe-S cluster assembly factor GL21135	PF02906: Iron only hydrogenase large subunit, C-terminal domain; 95-383	349.177	-0.246725	0.00140574	0.0062969	302.374	-0.290129	0.000120118	0.00204381	271.77	0.130238	0.326778	0.562363
EMLSAT00000008050	ADN88903|score:353|abnormal spindle-like microcephaly-associated protein, partial [Hippopotamus amphibius]	P62292|score:344|RecName: Full=Abnormal spindle-like microcephaly-associated protein homolog	PF00612: IQ calmodulin-binding motif; 176-194, PF00612: IQ calmodulin-binding motif; 54-71, PF00612: IQ calmodulin-binding motif; 107-126, PF00612: IQ calmodulin-binding motif; 133-150, PF00612: IQ calmodulin-binding motif; 198-215,	82.7154	-0.82839	2.85731e-09	9.52901e-08	72.8592	-0.470015	0.00108619	0.0105872	49.9007	-0.0419527	0.828944	0.921087
EMLSAT00000008052	XP_013789036|score:1078|PREDICTED: abnormal spindle-like microcephaly-associated protein homolog [Limulus polyphemus]	P62283|score:996|RecName: Full=Abnormal spindle-like microcephaly-associated protein homolog	xx	60.965	-0.503157	0.00165733	0.00718298	41.0905	-0.548587	0.00576498	0.034171	26.6722	-0.462436	0.120159	0.299152
EMLSAT00000008069	APT37070|score:1874|exportin 5 [Portunus trituberculatus]	Q9HAV4|score:1458|RecName: Full=Exportin-5; Short=Exp5; AltName: Full=Ran-binding protein 21	PF08389: Exportin 1-like protein; 112-268, PF03810: Importin-beta N-terminal domain; 33-99,	539.428	-0.644193	1.60561e-06	2.26287e-05	421.296	-0.429166	0.000259222	0.00369695	302.196	-0.00532401	0.954749	0.980619
EMLSAT00000008119	EFX79732|score:1228|hypothetical protein DAPPUDRAFT_304328 [Daphnia pulex]	P12080|score:917|RecName: Full=Integrin alpha-PS2; AltName: Full=Position-specific antigen subunit alpha-2; AltName: Full=Protein inflated; Contains: RecName: Full=Integrin alpha-PS2 heavy chain; Contains: RecName: Full=Integrin alpha-PS2 light chain; Flags: Precursor	PF01839: FG-GAP repeat; 33-73, PF08441: Integrin alpha; 201-616,	2010.69	-0.695139	1.37893e-12	1.11013e-10	1535.19	-0.515936	1.90589e-05	0.000530871	2793.74	0.121507	0.261238	0.488747
EMLSAT00000008121	JAN76501|score:667|Dual oxidase maturation factor 1 gamma [Daphnia magna]	P34298|score:283|RecName: Full=Dual oxidase maturation factor 1	PF10204: Dual oxidase maturation factor; 1-205	1197.24	-0.625155	1.60481e-06	2.26287e-05	934.361	-0.695695	1.33948e-07	9.27032e-06	2607.25	-0.074272	0.581212	0.773684
EMLSAT00000008211	XP_015839066|score:11218|PREDICTED: uncharacterized protein LOC658528 [Tribolium castaneum]	Q9UM47|score:190|RecName: Full=Neurogenic locus notch homolog protein 3; Short=Notch 3; Contains: RecName: Full=Notch 3 extracellular truncation; Contains: RecName: Full=Notch 3 intracellular domain; Flags: Precursor	xx	6529.63	-0.386961	5.3586e-08	1.20068e-06	5765.82	-0.317551	6.75724e-08	5.04824e-06	12178.1	0.0758272	0.387885	0.619592
EMLSAT00000008225	APH81346|score:3183|ACC [Paracyclopina nana]	P11029|score:2693|RecName: Full=Acetyl-CoA carboxylase; Short=ACC; Includes: RecName: Full=Biotin carboxylase	PF00364: Biotin-requiring enzyme; 430-493, PF02786: Carbamoyl-phosphate synthase L chain, ATP binding domain; 1-109, PF08326: Acetyl-CoA carboxylase, central region; 1033-1094, PF08326: Acetyl-CoA carboxylase, central region; 494-1029, PF02785: Biotin carboxylase C-terminal domain; 183-289, PF01039: Carboxyl transferase domain; 1179-1732	364.087	-0.325787	4.41397e-05	0.000364004	314.035	-0.270297	0.0093377	0.0484093	257.72	-0.10404	0.256437	0.483567
EMLSAT00000008236	XP_015929707|score:2266|PREDICTED: probable ATP-dependent RNA helicase YTHDC2 isoform X1 [Parasteatoda tepidariorum]	Q9H6S0|score:2007|RecName: Full=Probable ATP-dependent RNA helicase YTHDC2; AltName: Full=YTH domain-containing protein 2	PF04146: YT521-B-like domain; 1160-1293, PF00270: DEAD/DEAH box helicase; 188-331, PF07717: Oligonucleotide/oligosaccharide-binding (OB)-fold; 876-1003, PF12796: Ankyrin repeats (3 copies); 442-516, PF00271: Helicase conserved C-terminal domain; 598-678, PF04408: Helicase associated domain (HA2); 744-835	460.841	-0.458787	7.8922e-07	1.24183e-05	365.832	-0.370265	0.00241508	0.0188256	318.871	-0.0990808	0.239028	0.462107
EMLSAT00000008267	KDR23282|score:1157|BAI1-associated protein 3 [Zootermopsis nevadensis]	Q9VBY8|score:819|RecName: Full=Protein unc-13 homolog 4B; AltName: Full=Protein Staccato	PF00168: C2 domain; 113-185, PF00168: C2 domain; 758-849,	352.361	-0.237661	0.00400756	0.0148736	300.768	-0.262349	0.00360547	0.024502	463.833	0.0862747	0.41327	0.64101
EMLSAT00000008291	KDR11785|score:1599|Importin-13 [Zootermopsis nevadensis]	O94829|score:1193|RecName: Full=Importin-13; Short=Imp13; AltName: Full=Karyopherin-13; Short=Kap13; AltName: Full=Ran-binding protein 13; Short=RanBP13	xx	2176.8	-0.149859	0.00261321	0.0105011	1847.85	-0.204145	0.00339429	0.0236073	1070.09	-0.0543056	0.418671	0.645288
EMLSAT00000008297	JAS11176|score:1114|hypothetical protein g.39209, partial [Clastoptera arizonana]	Q8WYB5|score:948|RecName: Full=Histone acetyltransferase KAT6B; AltName: Full=Histone acetyltransferase MOZ2; AltName: Full=MOZ, YBF2/SAS3, SAS2 and TIP60 protein 4; Short=MYST-4; AltName: Full=Monocytic leukemia zinc finger protein-related factor	PF01853: MOZ/SAS family; 848-1038, PF00628: PHD-finger; 253-296,	846.25	-0.441361	7.84515e-14	8.08877e-12	637.155	-0.375683	0.00139733	0.0126613	841.136	-0.0566912	0.627041	0.805225
EMLSAT00000008303	XP_011174736|score:531|PREDICTED: uncharacterized protein LOC105206984, partial [Solenopsis invicta]	xx	xx	218.377	-0.985111	3.75552e-06	4.6291e-05	222.216	-0.705226	0.000177856	0.00275982	270.039	0.177325	0.710744	0.858551
EMLSAT00000008337	XP_018012222|score:899|PREDICTED: uncharacterized protein LOC108669409 [Hyalella azteca]	Q96DR7|score:631|RecName: Full=Rho guanine nucleotide exchange factor 26; AltName: Full=SH3 domain-containing guanine exchange factor	PF00621: RhoGEF domain; 223-416	196.6	-1.17315	7.00387e-10	2.735e-08	134.369	-0.542387	0.00322294	0.0228523	277.827	0.499005	0.0176322	0.0746919
EMLSAT00000008356	XP_018009697|score:197|PREDICTED: DNA translocase FtsK-like [Hyalella azteca]	Q9V7U0|score:168|RecName: Full=Pro-resilin; Flags: Precursor	PF00379: Insect cuticle protein; 96-146	16225.7	-1.03796	2.17034e-10	9.73671e-09	14591	-0.997206	1.87403e-05	0.000525894	10981.4	0.324071	0.0780572	0.220574
EMLSAT00000008392	XP_001602334|score:535|PREDICTED: sulfhydryl oxidase 2 [Nasonia vitripennis]	Q8JGM4|score:480|RecName: Full=Sulfhydryl oxidase 1; AltName: Full=Quiescin Q6; Flags: Precursor	PF00085: Thioredoxin; 35-117, PF04777: Erv1 / Alr family; 386-442,	217.449	-0.451529	2.01802e-06	2.72956e-05	184.205	-0.394925	0.00430111	0.0277262	195.01	-0.0291832	0.779468	0.896894
EMLSAT00000008443	XP_013195200|score:367|PREDICTED: mucin-2-like [Amyelois transitella]	Q09666|score:295|RecName: Full=Neuroblast differentiation-associated protein AHNAK; AltName: Full=Desmoyokin	xx	2746.33	-0.519545	0.000976473	0.00470774	2243.87	-0.56515	3.38808e-07	2.0439e-05	3098.71	-0.178596	0.163534	0.365702
EMLSAT00000008452	XP_002427318|score:3279|conserved hypothetical protein [Pediculus humanus corporis]	Q9VN14|score:2607|RecName: Full=Contactin; Flags: Precursor	PF00041: Fibronectin type III domain; 1146-1235, PF00041: Fibronectin type III domain; 1250-1335, PF00041: Fibronectin type III domain; 921-1019, PF13895: Immunoglobulin domain; 297-379, PF13895: Immunoglobulin domain; 777-902, PF00059: Lectin C-type domain; 124-247, PF07064: RIC1; 2089-2340, PF07679: Immunoglobulin I-set domain; 501-573, PF07679: Immunoglobulin I-set domain; 577-670, PF07679: Immunoglobulin I-set domain; 685-764	1389.26	-0.235996	1.7603e-08	4.60814e-07	1131.17	-0.295843	0.00715954	0.04009	950.175	0.0556732	0.395289	0.626236
EMLSAT00000008460	XP_012548883|score:3004|PREDICTED: phospholipase C gamma isoform X1 [Bombyx mori]	P10686|score:2511|RecName: Full=1-phosphatidylinositol 4,5-bisphosphate phosphodiesterase gamma-1; AltName: Full=Phosphoinositide phospholipase C-gamma-1; AltName: Full=Phospholipase C-gamma-1; Short=PLC-gamma-1	PF00388: Phosphatidylinositol-specific phospholipase C, X domain; 314-457, PF00168: C2 domain; 1123-1210, PF09279: Phosphoinositide-specific phospholipase C, efhand-like; 234-304, PF14604: Variant SH3 domain; 813-861, PF00387: Phosphatidylinositol-specific phospholipase C, Y domain; 984-1101, PF00017: SH2 domain; 675-749, PF00017: SH2 domain; 563-646,	469.034	-0.306857	2.92955e-06	3.74281e-05	367.525	-0.330179	0.000150687	0.00243233	379.284	-0.192415	0.0642779	0.192616
EMLSAT00000008465	XP_014279232|score:6712|PREDICTED: tyrosine-protein phosphatase Lar isoform X2 [Halyomorpha halys]	P16621|score:6418|RecName: Full=Tyrosine-protein phosphatase Lar; AltName: Full=Protein-tyrosine-phosphate phosphohydrolase; AltName: Full=dLAR; Flags: Precursor	PF00041: Fibronectin type III domain; 1106-1189, PF00041: Fibronectin type III domain; 608-689, PF00041: Fibronectin type III domain; 408-489, PF00041: Fibronectin type III domain; 1202-1284, PF00041: Fibronectin type III domain; 807-897, PF00041: Fibronectin type III domain; 926-994, PF00041: Fibronectin type III domain; 510-595, PF00041: Fibronectin type III domain; 706-793, PF00041: Fibronectin type III domain; 1009-1092, PF13895: Immunoglobulin domain; 320-402, PF07679: Immunoglobulin I-set domain; 116-208, PF07679: Immunoglobulin I-set domain; 219-304, PF00102: Protein-tyrosine phosphatase; 1945-2163, PF00102: Protein-tyrosine phosphatase; 1656-1887,	231.771	-0.413688	0.00991666	0.0309097	183.806	-0.594027	0.000154145	0.00247226	225.654	-0.0640108	0.667596	0.831405
EMLSAT00000008481	XP_017791507|score:2206|PREDICTED: integrator complex subunit 6 [Habropoda laboriosa]	Q2TAF4|score:1757|RecName: Full=Integrator complex subunit 6-A; Short=Int6-A	PF15300: INTS6/SAGE1/DDX26B/CT45 C-terminus; 871-931	270.849	-0.397338	0.000201577	0.00127727	231.831	-0.365472	0.000423049	0.00528507	184.093	-0.0378498	0.702847	0.854216
EMLSAT00000008527	ADD24094|score:174|protein ZK643.6 [Lepeophtheirus salmonis]	xx	xx	589.842	-1.70697	2.72869e-10	1.19675e-08	597.504	-1.70585	2.95042e-08	2.50253e-06	298.106	-0.102994	0.629202	0.807006
EMLSAT00000008574	JAT08815|score:1068|hypothetical protein g.33257, partial [Graphocephala atropunctata]	A8J4S9|score:985|RecName: Full=Trehalase; AltName: Full=Alpha,alpha-trehalase; AltName: Full=Alpha,alpha-trehalose glucohydrolase; Flags: Precursor	PF01204: Trehalase; 36-477	579.632	-0.516736	3.42011e-05	0.00029646	519.031	-0.371213	0.00419067	0.0271852	579.143	-0.025614	0.842249	0.927579
EMLSAT00000008579	xx	xx	xx	860.1	-0.479626	0.0148729	0.0428891	795.413	-0.538033	0.000436589	0.00541822	407.053	-0.187042	0.175621	0.382944
EMLSAT00000008595	XP_003692817|score:2745|PREDICTED: 2-oxoglutarate dehydrogenase, mitochondrial isoform X1 [Apis florea]	Q5RCB8|score:2278|RecName: Full=2-oxoglutarate dehydrogenase, mitochondrial; AltName: Full=2-oxoglutarate dehydrogenase complex component E1; Short=OGDC-E1; AltName: Full=Alpha-ketoglutarate dehydrogenase; Flags: Precursor	PF00676: Dehydrogenase E1 component; 256-572, PF02779: Transketolase, pyrimidine binding domain; 644-770,	2632.15	-0.229419	0.00142829	0.00637361	2437.12	-0.309435	0.00253919	0.0194861	2636.23	-0.0240606	0.820606	0.91841
EMLSAT00000008615	xx	xx	xx	198.771	-0.486495	0.000122266	0.000855429	151.05	-0.519893	0.002791	0.0207395	134.648	0.180999	0.186621	0.397321
EMLSAT00000008654	EFX71935|score:2232|hypothetical protein DAPPUDRAFT_201347 [Daphnia pulex]	Q5SSW2|score:1947|RecName: Full=Proteasome activator complex subunit 4; AltName: Full=Proteasome activator PA200; AltName: Full=Protein TEMO	PF11919: Domain of unknown function (DUF3437); 1740-1828	1116.27	-0.495161	1.2395e-06	1.80995e-05	867.393	-0.413676	2.42034e-05	0.000637942	613.54	-0.118941	0.183945	0.394046
EMLSAT00000008715	XP_018910499|score:622|PREDICTED: thyroid adenoma-associated protein homolog [Bemisia tabaci]	Q6YHU6|score:500|RecName: Full=Thyroid adenoma-associated protein; AltName: Full=Gene inducing thyroid adenomas protein	PF10350: Putative death-receptor fusion protein (DUF2428); 757-978, PF12796: Ankyrin repeats (3 copies); 1265-1354,	551.495	-0.667478	2.43488e-07	4.50701e-06	425.145	-0.30509	0.00334733	0.0233382	405.666	0.233824	0.0728543	0.210052
EMLSAT00000008729	ADD24475|score:901|Centromere protein C 1 [Lepeophtheirus salmonis]	P13864|score:141|RecName: Full=DNA (cytosine-5)-methyltransferase 1; Short=Dnmt1; Short=Met-1; AltName: Full=DNA methyltransferase MmuI; Short=DNA MTase MmuI; Short=M.MmuI; AltName: Full=MCMT	PF11699: Mif2/CENP-C like; 712-756, PF02008: CXXC zinc finger domain; 322-365, PF00642: Zinc finger C-x8-C-x5-C-x3-H type (and similar); 37-60	3058.41	-0.246149	2.0613e-10	9.31111e-09	2650.13	-0.215626	0.000736042	0.00791543	2640.02	-0.0463917	0.428577	0.652346
EMLSAT00000008737	EFX80954|score:1649|hypothetical protein DAPPUDRAFT_196539 [Daphnia pulex]	P11584|score:1499|RecName: Full=Integrin beta-PS; AltName: Full=Position-specific antigen beta subunit; AltName: Full=Protein myospheroid; AltName: Full=Protein olfactory C; Flags: Precursor	PF00362: Integrin, beta chain; 1-315	6710.94	-0.270328	0.000177381	0.0011519	5663.15	-0.19893	2.38502e-05	0.000634561	7054.23	0.103449	0.173603	0.380217
EMLSAT00000008739	XP_011151926|score:282|PREDICTED: vascular endothelial growth factor receptor kdr-like isoform X1 [Harpegnathos saltator]	O08775|score:222|RecName: Full=Vascular endothelial growth factor receptor 2; Short=VEGFR-2; AltName: Full=Fetal liver kinase 1; Short=FLK-1; AltName: Full=Protein-tyrosine kinase receptor flk-1; AltName: CD_antigen=CD309; Flags: Precursor	PF07679: Immunoglobulin I-set domain; 337-412	97.1258	-0.560706	4.94328e-06	5.88686e-05	73.6851	-0.547012	0.00019343	0.00294478	47.6135	0.421652	0.0357403	0.125819
EMLSAT00000008740	XP_015600715|score:756|PREDICTED: uncharacterized protein LOC107270320 isoform X5 [Cephus cinctus]	Q8NF91|score:254|RecName: Full=Nesprin-1; AltName: Full=Enaptin; AltName: Full=KASH domain-containing protein 1; Short=KASH1; AltName: Full=Myocyte nuclear envelope protein 1; Short=Myne-1; AltName: Full=Nuclear envelope spectrin repeat protein 1; AltName: Full=Synaptic nuclear envelope protein 1; Short=Syne-1	PF10541: Nuclear envelope localisation domain; 361-418, PF00435: Spectrin repeat; 64-168,	2529.67	-0.437078	4.59444e-05	0.000374761	2407.27	-0.426402	0.00327014	0.023071	2420.35	0.01141	0.912755	0.96463
EMLSAT00000008743	KZS15328|score:4100|Nck-associated protein 1 [Daphnia magna]	P55162|score:3719|RecName: Full=Membrane-associated protein Hem; AltName: Full=dHem-2	PF09735: Membrane-associated apoptosis protein; 6-1110	1058.38	-0.216906	0.00257293	0.0103818	961.724	-0.290643	7.71487e-05	0.00146518	724.551	-0.0119477	0.890607	0.95221
EMLSAT00000008844	JAT87752|score:1123|hypothetical protein g.9586 [Pectinophora gossypiella]	Q92576|score:397|RecName: Full=PHD finger protein 3	PF00628: PHD-finger; 298-347, PF07744: SPOC domain; 1090-1197, PF07533: BRK domain; 443-482, PF07500: Transcription factor S-II (TFIIS), central domain; 608-724	1433.55	-0.217603	3.06482e-06	3.88608e-05	1267.35	-0.28172	0.000235503	0.00342375	1003	-0.0482942	0.596282	0.784684
EMLSAT00000008901	BAO20839|score:7569|RNA polymerase II largest subunit, partial [Cyclops vicinus]	P04052|score:7217|RecName: Full=DNA-directed RNA polymerase II subunit RPB1; Short=RNA polymerase II subunit B1; AltName: Full=DNA-directed RNA polymerase III largest subunit	PF04983: RNA polymerase Rpb1, domain 3; 547-715, PF04998: RNA polymerase Rpb1, domain 5; 853-1449, PF00623: RNA polymerase Rpb1, domain 2; 379-542, PF04997: RNA polymerase Rpb1, domain 1; 14-377, PF04992: RNA polymerase Rpb1, domain 6; 919-1100, PF04990: RNA polymerase Rpb1, domain 7; 1187-1321, PF05001: RNA polymerase Rpb1 C-terminal repeat; 1628-1638, PF05001: RNA polymerase Rpb1 C-terminal repeat; 1731-1744, PF05001: RNA polymerase Rpb1 C-terminal repeat; 1675-1688, PF05001: RNA polymerase Rpb1 C-terminal repeat; 1759-1772, PF05001: RNA polymerase Rpb1 C-terminal repeat; 1829-1842, PF05001: RNA polymerase Rpb1 C-terminal repeat; 1745-1758, PF05001: RNA polymerase Rpb1 C-terminal repeat; 1703-1716, PF05001: RNA polymerase Rpb1 C-terminal repeat; 1895-1908, PF05001: RNA polymerase Rpb1 C-terminal repeat; 1682-1695, PF05001: RNA polymerase Rpb1 C-terminal repeat; 1661-1674, PF05001: RNA polymerase Rpb1 C-terminal repeat; 1696-1709, PF05001: RNA polymerase Rpb1 C-terminal repeat; 1836-1849, PF05001: RNA polymerase Rpb1 C-terminal repeat; 1815-1827, PF05001: RNA polymerase Rpb1 C-terminal repeat; 1843-1856, PF05001: RNA polymerase Rpb1 C-terminal repeat; 1710-1723, PF05001: RNA polymerase Rpb1 C-terminal repeat; 1850-1863, PF05001: RNA polymerase Rpb1 C-terminal repeat; 1801-1814, PF05001: RNA polymerase Rpb1 C-terminal repeat; 1857-1870, PF05001: RNA polymerase Rpb1 C-terminal repeat; 1689-1702, PF05001: RNA polymerase Rpb1 C-terminal repeat; 1717-1730, PF05001: RNA polymerase Rpb1 C-terminal repeat; 1668-1681, PF05001: RNA polymerase Rpb1 C-terminal repeat; 1787-1799, PF05000: RNA polymerase Rpb1, domain 4; 743-846,	1509.89	-0.246426	1.43596e-05	0.000142794	1292.11	-0.353658	0.002125	0.0170528	926.268	-0.145175	0.216832	0.436297
EMLSAT00000008908	XP_011155359|score:3942|PREDICTED: 5-oxoprolinase [Solenopsis invicta]	O14841|score:3633|RecName: Full=5-oxoprolinase; AltName: Full=5-oxo-L-prolinase; Short=5-OPase; AltName: Full=Pyroglutamase	PF01968: Hydantoinase/oxoprolinase; 230-521, PF02538: Hydantoinase B/oxoprolinase; 723-1247, PF05378: Hydantoinase/oxoprolinase N-terminal region; 8-209	2878.64	-0.217925	2.91763e-06	3.73306e-05	2597.18	-0.35431	5.08069e-10	7.07596e-08	1487.64	-0.156858	0.0326258	0.118317
EMLSAT00000008936	ERL92929|score:327|hypothetical protein D910_10234 [Dendroctonus ponderosae]	Q3UVK0|score:225|RecName: Full=Endoplasmic reticulum metallopeptidase 1; AltName: Full=Felix-ina	xx	195.396	-0.283173	0.00442159	0.0160406	154.761	-0.399698	0.00011705	0.00201748	100.4	-0.0397703	0.848951	0.931126
EMLSAT00000008943	JAS55365|score:1299|hypothetical protein g.26290, partial [Cuerna arida]	Q8CD92|score:1020|RecName: Full=Tetratricopeptide repeat protein 27; Short=TPR repeat protein 27	PF07719: Tetratricopeptide repeat; 550-581, PF07719: Tetratricopeptide repeat; 482-511,	491.764	-0.301506	0.00387423	0.0144656	414.354	-0.339459	0.000118769	0.00202698	212.901	-0.079174	0.486952	0.699094
EMLSAT00000009014	xx	xx	xx	218.478	-0.810911	4.00336e-06	4.89115e-05	181.083	-0.619823	0.00439929	0.0281181	179.483	-0.297181	0.0207816	0.0838333
EMLSAT00000009016	XP_017002260|score:165|PREDICTED: transcription factor grauzone [Drosophila takahashii]	Q2M1K9|score:144|RecName: Full=Zinc finger protein 423; AltName: Full=Olf1/EBF-associated zinc finger protein; Short=hOAZ; AltName: Full=Smad- and Olf-interacting zinc finger protein	xx	90.6717	-0.979961	6.29737e-09	1.88144e-07	62.5109	-0.586586	0.00261135	0.019891	84.4639	0.154421	0.410804	0.638991
EMLSAT00000009018	JAS71434|score:704|hypothetical protein g.40424, partial [Homalodisca liturata]	Q2LZ59|score:653|RecName: Full=MOB kinase activator-like 2; AltName: Full=Mob as tumor suppressor protein 2; AltName: Full=Mps one binder kinase activator-like 2	PF03637: Mob1/phocein family; 83-224	297.515	-0.225112	0.00439443	0.0159822	252.236	-0.231914	0.00295286	0.0214496	253.931	0.137628	0.161974	0.363272
EMLSAT00000009026	ELU15514|score:1017|hypothetical protein CAPTEDRAFT_149978 [Capitella teleta]	Q19425|score:824|RecName: Full=Sodium-coupled neutral amino acid transporter 9 homolog	PF01490: Transmembrane amino acid transporter protein; 224-654	506.61	-0.283473	0.00346171	0.0132107	517.92	-0.711525	2.38359e-07	1.51917e-05	447.735	-0.0410351	0.636931	0.812202
EMLSAT00000009057	ACO14630|score:197|Zinc transporter SLC39A11 [Caligus clemensi]	Q8N1S5|score:175|RecName: Full=Zinc transporter ZIP11; AltName: Full=Solute carrier family 39 member 11; AltName: Full=Zrt- and Irt-like protein 11; Short=ZIP-11	PF06585: Haemolymph juvenile hormone binding protein (JHBP); 92-298	1467.76	-0.561135	1.14145e-07	2.34557e-06	1188.26	-0.324882	0.000361746	0.00477293	2161.92	-0.0037934	0.962507	0.98302
EMLSAT00000009058	xx	xx	xx	1945.59	-0.240541	0.0020982	0.0087766	1714.86	-0.232429	0.00513865	0.0315564	2521.64	-0.0717472	0.393786	0.624853
EMLSAT00000009063	xx	xx	xx	211.644	-0.587359	0.000697717	0.00356719	167.469	-0.331072	0.00652586	0.0374266	124.461	0.142342	0.38291	0.615481
EMLSAT00000009068	XP_018319161|score:2468|PREDICTED: eukaryotic translation initiation factor 3 subunit A [Agrilus planipennis]	Q173M7|score:2284|RecName: Full=Eukaryotic translation initiation factor 3 subunit A; Short=eIF3a; AltName: Full=Eukaryotic translation initiation factor 3 subunit 10	PF01399: PCI domain; 418-496	7495.97	-0.187771	5.58432e-06	6.48598e-05	6627.13	-0.283965	1.11613e-09	1.33947e-07	3721.2	-0.000519814	0.993454	0.997523
EMLSAT00000009096	XP_019635304|score:292|PREDICTED: nucleolar and coiled-body phosphoprotein 1-like [Branchiostoma belcheri]	Q14978|score:243|RecName: Full=Nucleolar and coiled-body phosphoprotein 1; AltName: Full=140 kDa nucleolar phosphoprotein; Short=Nopp140; AltName: Full=Hepatitis C virus NS5A-transactivated protein 13; Short=HCV NS5A-transactivated protein 13; AltName: Full=Nucleolar 130 kDa protein; AltName: Full=Nucleolar phosphoprotein p130	PF05022: SRP40, C-terminal domain; 283-353	968.932	-0.355378	3.08254e-07	5.5232e-06	880.073	-0.34014	5.52796e-05	0.00114424	457.58	-0.148736	0.0959226	0.255845
EMLSAT00000009097	xx	xx	xx	186.346	-0.8537	1.64858e-12	1.28327e-10	138.144	-0.640078	0.000277655	0.00390065	78.9613	-0.237577	0.163171	0.365102
EMLSAT00000009125	ACO14712|score:670|Ribokinase [Caligus clemensi]	Q9H477|score:403|RecName: Full=Ribokinase; Short=RK	PF00294: pfkB family carbohydrate kinase; 5-316	261.086	-0.358289	0.00188993	0.00801089	221.544	-0.453123	0.000321135	0.00435424	255.373	-0.0617826	0.543523	0.74287
EMLSAT00000009145	XP_013791212|score:2239|PREDICTED: nuclear pore complex protein Nup93-like [Limulus polyphemus]	Q7ZU29|score:1988|RecName: Full=Nuclear pore complex protein Nup93; AltName: Full=93 kDa nucleoporin; AltName: Full=Dead eye protein; AltName: Full=Nucleoporin Nup93	PF04097: Nup93/Nic96; 208-791	2327.76	-0.170116	0.001199	0.00554843	2061.87	-0.158975	0.00473819	0.0296953	1039.8	-0.0347895	0.678035	0.838594
EMLSAT00000009156	XP_015435341|score:1292|PREDICTED: LETM1 and EF-hand domain-containing protein anon-60Da, mitochondrial [Dufourea novaeangliae]	Q5ZK33|score:1125|RecName: Full=LETM1 and EF-hand domain-containing protein 1, mitochondrial; AltName: Full=Leucine zipper-EF-hand-containing transmembrane protein 1; Flags: Precursor	PF07766: LETM1-like protein; 117-376	770.002	-0.25672	0.000862249	0.00426732	658.042	-0.342802	5.1676e-07	2.85763e-05	451.928	0.11042	0.232568	0.455147
EMLSAT00000009225	ERL94287|score:1216|hypothetical protein D910_11568 [Dendroctonus ponderosae]	P26016|score:917|RecName: Full=Furin-like protease 1, isoforms 1/1-X/2; Short=Furin-1; AltName: Full=Kex2-like endoprotease 1; AltName: Full=dKLIP-1; Flags: Precursor	PF00082: Subtilase family; 181-348, PF01483: Proprotein convertase P-domain; 426-510,	944.479	-0.389111	0.0118821	0.035765	719.672	-0.649302	1.79001e-06	7.98146e-05	1271.1	-0.589663	0.010243	0.0500869
EMLSAT00000009237	XP_013379950|score:777|PREDICTED: condensin-2 complex subunit G2-like [Lingula anatina]	Q2TAW0|score:683|RecName: Full=Condensin-2 complex subunit G2; AltName: Full=Chromosome-associated protein G2; AltName: Full=Non-SMC condensin II complex subunit G2; AltName: Full=XCAP-G2	PF12422: Condensin II non structural maintenance of chromosomes subunit; 233-389	332.342	-0.617506	1.03948e-05	0.000108605	262.459	-0.398978	0.00316297	0.0225379	192.445	0.0656573	0.535521	0.736317
EMLSAT00000009265	xx	xx	xx	87.4852	-0.919794	9.98225e-09	2.80027e-07	69.7756	-0.586997	0.000654521	0.00731054	150.327	0.351783	0.0587374	0.180529
EMLSAT00000009327	KZS11152|score:1020|Pumilio domain-containing protein [Daphnia magna]	Q562C7|score:887|RecName: Full=Pumilio homolog 3	PF08144: CPL (NUC119) domain; 433-569	2183.65	-0.169527	0.00292247	0.0115039	1874.74	-0.24782	0.00243744	0.0189111	932.525	-0.204581	0.0183586	0.0769471
EMLSAT00000009347	XP_002613934|score:2302|hypothetical protein BRAFLDRAFT_283981 [Branchiostoma floridae]	Q9YHY6|score:1837|RecName: Full=Condensin complex subunit 1; AltName: Full=Chromosome assembly protein XCAP-D2; AltName: Full=Chromosome condensation-related SMC-associated protein 1; AltName: Full=Chromosome-associated protein D2; AltName: Full=Eg7; AltName: Full=Non-SMC condensin I complex subunit D2	PF12922: non-SMC mitotic condensation complex subunit 1, N-term; 87-182, PF12717: non-SMC mitotic condensation complex subunit 1; 934-1097,	813.575	-0.429767	2.91059e-05	0.000256647	739.242	-0.39277	0.00153863	0.0135816	381.038	-0.178744	0.174948	0.382035
EMLSAT00000009349	KDR22605|score:6091|Activating signal cointegrator 1 complex subunit 3 [Zootermopsis nevadensis]	F1NTD6|score:5792|RecName: Full=Activating signal cointegrator 1 complex subunit 3	PF00271: Helicase conserved C-terminal domain; 738-815, PF00271: Helicase conserved C-terminal domain; 1577-1654, PF00270: DEAD/DEAH box helicase; 468-612, PF00270: DEAD/DEAH box helicase; 1289-1454, PF02889: Sec63 Brl domain; 937-1247, PF02889: Sec63 Brl domain; 1777-2103	494.041	-0.39793	9.35878e-05	0.000685377	398.041	-0.326299	0.0047761	0.0298004	323.657	-0.17313	0.0682986	0.201171
EMLSAT00000009360	KDR19212|score:7053|Talin-1 [Zootermopsis nevadensis]	Q9Y490|score:5732|RecName: Full=Talin-1	PF00373: FERM central domain; 230-338, PF08913: Vinculin Binding Site; 1887-2009, PF09379: FERM N-terminal domain; 101-222, PF01608: I/LWEQ domain; 2406-2531, PF09141: Talin, middle domain; 526-686,	2625.76	-0.185621	5.45783e-06	6.38797e-05	2203.82	-0.168499	0.00811933	0.043909	2081.44	-0.119984	0.219606	0.439786
EMLSAT00000009400	XP_009056918|score:2396|hypothetical protein LOTGIDRAFT_190706 [Lottia gigantea]	Q9DE14|score:2337|RecName: Full=Serine/threonine-protein kinase atr; Short=Xatr; AltName: Full=Ataxia telangiectasia and Rad3-related protein	PF00454: Phosphatidylinositol 3- and 4-kinase; 1967-2212, PF02260: FATC domain; 2265-2296, PF08064: UME (NUC010) domain; 850-952, PF02259: FAT domain; 1471-1635	177.019	-0.339786	0.00359026	0.0136085	147.29	-0.372316	0.00115824	0.01112	94.6269	-0.17026	0.26081	0.488451
EMLSAT00000009404	KDR12890|score:1919|Protein Jumonji [Zootermopsis nevadensis]	Q92833|score:1111|RecName: Full=Protein Jumonji; AltName: Full=Jumonji/ARID domain-containing protein 2	PF02375: jmjN domain; 1363-1396, PF02373: JmjC domain, hydroxylase; 1676-1791, PF01388: ARID/BRIGHT DNA binding domain; 1425-1514	699.803	-0.24109	1.67057e-05	0.000162549	578.85	-0.294091	0.0001308	0.00219251	477.075	-0.189617	0.0247398	0.0958989
EMLSAT00000009416	JAS49102|score:3652|hypothetical protein g.35021 [Cuerna arida]	P25439|score:3428|RecName: Full=ATP-dependent helicase brm; AltName: Full=Homeotic gene regulator; AltName: Full=Protein brahma	PF00271: Helicase conserved C-terminal domain; 747-825, PF14619: Snf2-ATP coupling, chromatin remodelling complex; 923-983, PF07529: HSA; 154-226, PF00176: SNF2 family N-terminal domain; 408-681, PF07533: BRK domain; 293-337,	1058.55	-0.202827	0.000363942	0.00209285	875.678	-0.271236	0.000116049	0.00200482	665.818	0.0614323	0.376322	0.610018
EMLSAT00000009425	JAT25901|score:4613|hypothetical protein g.42123, partial [Graphocephala atropunctata]	Q17N71|score:4213|RecName: Full=Clustered mitochondria protein homolog	PF13424: Tetratricopeptide repeat; 1111-1188, PF15044: Mitochondrial function, CLU-N-term; 120-195, PF05303: Protein of unknown function (DUF727); 287-352, PF05804: Kinesin-associated protein (KAP); 1291-1991, PF12807: Translation initiation factor eIF3 subunit 135; 763-959, PF13236: Clustered mitochondria; 404-597, PF13374: Tetratricopeptide repeat; 1031-1071,	2659.47	-0.258005	8.70098e-07	1.35279e-05	2262.16	-0.299523	0.000101881	0.00181567	1337.55	-0.127941	0.0789103	0.222165
EMLSAT00000009455	JAS79967|score:836|hypothetical protein g.48396 [Homalodisca liturata]	Q7TPN3|score:649|RecName: Full=GPI mannosyltransferase 2; AltName: Full=GPI mannosyltransferase II; Short=GPI-MT-II; AltName: Full=Phosphatidylinositol-glycan biosynthesis class V protein; Short=PIG-V	PF04188: Mannosyltransferase (PIG-V)); 13-451	623.693	-0.584355	3.2073e-06	4.03483e-05	489.682	-0.292698	0.00232252	0.0183476	550.079	0.231222	0.0177723	0.0750867
EMLSAT00000009461	XP_018321988|score:813|PREDICTED: anoctamin-10 isoform X1 [Agrilus planipennis]	Q9NW15|score:689|RecName: Full=Anoctamin-10; AltName: Full=Transmembrane protein 16K	PF04547: Calcium-activated chloride channel; 377-410, PF04547: Calcium-activated chloride channel; 432-788,	668.843	-0.327043	0.000677763	0.00347424	536.798	-0.190735	0.00797626	0.043343	623.521	0.121874	0.201132	0.415523
EMLSAT00000009506	XP_002429634|score:1987|microtubule associated protein xmap215, putative [Pediculus humanus corporis]	Q14008|score:1610|RecName: Full=Cytoskeleton-associated protein 5; AltName: Full=Colonic and hepatic tumor overexpressed gene protein; Short=Ch-TOG	xx	4360.68	-0.603225	0.000371956	0.00212541	3403.71	-0.607751	0.000733633	0.00790425	7920.19	-0.30928	0.146416	0.340232
EMLSAT00000009512	KDR15610|score:6939|Plexin-A4, partial [Zootermopsis nevadensis]	O75051|score:3655|RecName: Full=Plexin-A2; AltName: Full=Semaphorin receptor OCT; Flags: Precursor	PF01437: Plexin repeat; 646-676, PF01437: Plexin repeat; 497-539, PF08337: Plexin cytoplasmic RasGAP domain; 1327-1894, PF01833: IPT/TIG domain; 952-1028, PF01833: IPT/TIG domain; 859-939, PF01403: Sema domain; 48-470	1491.3	-0.25203	0.00440201	0.0159906	1160.35	-0.249807	0.00161243	0.0140897	964.485	0.0180463	0.827438	0.920443
EMLSAT00000009522	XP_017796339|score:2443|PREDICTED: histone-lysine N-methyltransferase 2D isoform X2 [Habropoda laboriosa]	Q8IRW8|score:1792|RecName: Full=Histone-lysine N-methyltransferase trr; AltName: Full=Lysine N-methyltransferase 2C; AltName: Full=Trithorax-related protein	PF05964: F/Y-rich N-terminus; 3975-4027, PF00856: SET domain; 4215-4319, PF13771: PHD-like zinc-binding domain; 3853-3930, PF13771: PHD-like zinc-binding domain; 144-220, PF05965: F/Y rich C-terminus; 4032-4120, PF00628: PHD-finger; 657-703, PF00628: PHD-finger; 300-348,	1021.12	-0.240429	3.02122e-07	5.44653e-06	849.69	-0.232606	0.00919163	0.0478279	762.057	-0.144248	0.111885	0.284373
EMLSAT00000009573	XP_013799333|score:667|PREDICTED: HEAT repeat-containing protein 1 [Apteryx australis mantelli]	Q7SY48|score:628|RecName: Full=HEAT repeat-containing protein 1; AltName: Full=Protein BAP28	PF08146: BP28CT (NUC211) domain; 1650-1762	1675.62	-0.691624	4.41183e-09	1.394e-07	1190.5	-0.554428	0.000359538	0.0047605	834.177	-0.143872	0.130236	0.316202
EMLSAT00000009578	ACO15548|score:323|Brain protein I3 [Caligus clemensi]	Q32L83|score:154|RecName: Full=Brain protein I3	PF10164: Uncharacterized conserved protein (DUF2367); 30-100	124.798	-0.844854	0.000208193	0.00131282	91.9107	-0.739888	0.00577038	0.034171	95.1953	-0.390409	0.0415374	0.140839
EMLSAT00000009592	KDR15295|score:684|Leucine-rich repeat-containing protein 16A [Zootermopsis nevadensis]	Q5VZK9|score:340|RecName: Full=F-actin-uncapping protein LRRC16A; AltName: Full=CARMIL homolog; AltName: Full=Capping protein regulator and myosin 1 linker protein 1; AltName: Full=Capping protein, Arp2/3 and myosin-I linker homolog 1; AltName: Full=Capping protein, Arp2/3 and myosin-I linker protein 1; AltName: Full=Leucine-rich repeat-containing protein 16A	xx	545.802	-0.249657	3.10307e-06	3.9261e-05	443.243	-0.278706	0.000236267	0.00342587	438.432	0.0193884	0.844279	0.928676
EMLSAT00000009598	KDR14054|score:1134|Protein ELYS [Zootermopsis nevadensis]	Q5U249|score:750|RecName: Full=Protein ELYS; AltName: Full=Protein MEL-28; AltName: Full=xELYS	PF13934: Nuclear pore complex assembly; 364-598	826.638	-0.378969	1.51937e-12	1.19857e-10	708.227	-0.407224	3.09299e-06	0.000127042	411.974	-0.201066	0.0129702	0.0600766
EMLSAT00000009633	XP_013394471|score:1923|PREDICTED: nardilysin-like [Lingula anatina]	P47245|score:1839|RecName: Full=Nardilysin; AltName: Full=N-arginine dibasic convertase; Short=NRD convertase; Short=NRD-C; AltName: Full=Nardilysin convertase; Flags: Precursor	PF00675: Insulinase (Peptidase family M16); 59-167, PF05193: Peptidase M16 inactive domain; 695-873, PF05193: Peptidase M16 inactive domain; 217-397	1203.14	-0.66392	6.30667e-09	1.88144e-07	945.05	-0.413849	0.00173427	0.0147858	649.223	-0.0627806	0.535235	0.736317
EMLSAT00000009672	XP_011257091|score:2607|PREDICTED: paired amphipathic helix protein Sin3a isoform X4 [Camponotus floridanus]	Q60520|score:2144|RecName: Full=Paired amphipathic helix protein Sin3a; AltName: Full=Histone deacetylase complex subunit Sin3a; AltName: Full=Transcriptional corepressor Sin3a	PF02671: Paired amphipathic helix repeat; 267-317, PF02671: Paired amphipathic helix repeat; 440-483, PF02671: Paired amphipathic helix repeat; 22-68, PF08295: Sin3 family co-repressor; 551-651	1570.29	-0.211239	9.23854e-07	1.4232e-05	1373.85	-0.204311	0.0016829	0.0144811	894.925	-0.207474	0.0135794	0.0622216
EMLSAT00000009718	xx	xx	xx	1058.13	-0.469138	9.69417e-07	1.47406e-05	908.529	-0.488113	1.23636e-07	8.77196e-06	2794.66	-0.248471	0.0554371	0.173397
EMLSAT00000009753	XP_014663255|score:810|PREDICTED: spastin-like isoform X3 [Priapulus caudatus]	Q5ZK92|score:743|RecName: Full=Spastin	PF00004: ATPase family associated with various cellular activities (AAA); 242-308, PF00004: ATPase family associated with various cellular activities (AAA); 201-241,	167.992	-0.425575	0.00256357	0.0103476	134.146	-0.42782	0.000360062	0.00476186	165.343	-0.0251731	0.883111	0.948818
EMLSAT00000009775	ACO11143|score:1303|Cartilage-associated protein precursor [Caligus rogercresseyi]	Q4KLM6|score:377|RecName: Full=Prolyl 3-hydroxylase 2; AltName: Full=Leprecan-like protein 1; Flags: Precursor	xx	4065.95	-0.464631	4.23488e-06	5.13692e-05	3430.72	-0.46858	6.02567e-06	0.000219276	3346.7	-0.0166991	0.818321	0.917122
EMLSAT00000009809	ACO15109|score:654|Alpha-1,3-fucosyltransferase [Caligus clemensi]	Q11126|score:303|RecName: Full=Galactoside 3(4)-L-fucosyltransferase; AltName: Full=Blood group Lewis alpha-4-fucosyltransferase; Short=Lewis FT; AltName: Full=FUTB; AltName: Full=Fucosyltransferase 3; AltName: Full=Fucosyltransferase III; Short=FucT-III	PF00852: Glycosyltransferase family 10 (fucosyltransferase); 11-365	111.031	-0.624606	7.25585e-05	0.000551295	88.381	-0.699666	0.00332386	0.0232753	261.997	0.316629	0.0414464	0.140737
EMLSAT00000009845	XP_011303328|score:161|PREDICTED: TATA box-binding protein-associated factor RNA polymerase I subunit B [Fopius arisanus]	Q9VH20|score:140|RecName: Full=TATA box-binding protein-associated factor RNA polymerase I subunit B; AltName: Full=TATA box-binding protein-associated factor 1B; Short=TBP-associated factor 1B	PF11781: RNA polymerase I-specific transcription initiation factor Rrn7; 3-30	618.7	-0.231716	0.002415	0.00984938	523.274	-0.312298	0.00180761	0.0151611	511.71	-0.173347	0.0761377	0.216533
EMLSAT00000009900	ODM98883|score:5382|Disco-interacting protein 2 [Orchesella cincta]	Q9W0S9|score:4432|RecName: Full=Disco-interacting protein 2	PF06464: DMAP1-binding Domain; 7-130, PF00501: AMP-binding enzyme; 1143-1581, PF00501: AMP-binding enzyme; 511-960	1037.99	-0.183669	0.000741077	0.00375619	880.281	-0.252788	4.31427e-05	0.000953792	876.388	-0.146197	0.0528912	0.1679
EMLSAT00000009906	XP_018574214|score:806|PREDICTED: SID1 transmembrane family member 1-like isoform X4 [Anoplophora glabripennis]	Q9NXL6|score:609|RecName: Full=SID1 transmembrane family member 1; Flags: Precursor	PF13965: dsRNA-gated channel SID-1; 289-717	359.695	-0.273408	0.00236682	0.0096836	306.545	-0.290436	0.00649874	0.0373281	202.84	0.282721	0.0269864	0.102466
EMLSAT00000009957	AGN29634|score:545|SPT transcription factor family member [Acartia pacifica]	Q28658|score:193|RecName: Full=Small proline-rich protein 3; AltName: Full=Cornifin beta	PF02389: Cornifin (SPRR) family; 235-357, PF02389: Cornifin (SPRR) family; 325-505,	45616.8	-1.37962	0.00216493	0.00900766	31077.3	-1.65952	0.00142906	0.0128456	44627.3	-0.111242	0.467611	0.683773
EMLSAT00000009958	xx	xx	xx	59.5752	-2.03684	8.09185e-05	0.000606966	41.1777	-2.08103	1.17197e-05	0.000368273	107.279	0.17584	0.461186	0.680013
EMLSAT00000009984	XP_018018369|score:4436|PREDICTED: DNA topoisomerase 2-alpha-like isoform X3 [Hyalella azteca]	Q01320|score:4088|RecName: Full=DNA topoisomerase 2-alpha; AltName: Full=DNA topoisomerase II, alpha isozyme	PF01582: TIR domain; 830-958, PF01582: TIR domain; 1537-1625, PF00521: DNA gyrase/topoisomerase IV, subunit A; 2408-2866, PF13306: Leucine rich repeats (6 copies); 131-264, PF13306: Leucine rich repeats (6 copies); 1226-1308, PF13306: Leucine rich repeats (6 copies); 1327-1374, PF13306: Leucine rich repeats (6 copies); 312-432, PF02518: Histidine kinase-, DNA gyrase B-, and HSP90-like ATPase; 1772-1916, PF00204: DNA gyrase B; 1959-2121, PF01751: Toprim domain; 2152-2260	1868.42	-0.31629	5.60088e-08	1.24683e-06	1650.63	-0.339473	1.63353e-05	0.000477406	1232.45	-0.199797	0.024626	0.0955868
EMLSAT00000009989	xx	xx	xx	6511.14	-1.22349	1.25152e-12	1.02155e-10	4855.57	-1.41898	4.36914e-10	6.23902e-08	4923.93	-0.396248	0.0113618	0.0541509
EMLSAT00000009995	XP_014242046|score:3964|PREDICTED: E3 ubiquitin-protein ligase UBR3 isoform X3 [Cimex lectularius]	Q5U430|score:2658|RecName: Full=E3 ubiquitin-protein ligase UBR3; AltName: Full=N-recognin-3; AltName: Full=RING-type E3 ubiquitin transferase UBR3; AltName: Full=Ubiquitin-protein ligase E3-alpha-3; AltName: Full=Ubiquitin-protein ligase E3-alpha-III; AltName: Full=Zinc finger protein 650	PF02207: Putative zinc finger in N-recognin (UBR box); 80-149	3073.08	-0.438811	1.92846e-09	6.70626e-08	2402.73	-0.337342	0.000234888	0.00342375	2604.43	0.0270569	0.749953	0.882826
EMLSAT00000010026	BAO20853|score:5244|RNA polymerase II second largest subunit [Cyclops vicinus]	P08266|score:4972|RecName: Full=DNA-directed RNA polymerase II subunit RPB2; Short=RNA polymerase II subunit 2; Short=RNA polymerase II subunit B2; AltName: Full=DNA-directed RNA polymerase II 140 kDa polypeptide	PF04563: RNA polymerase beta subunit; 136-436, PF04563: RNA polymerase beta subunit; 39-119, PF04566: RNA polymerase Rpb2, domain 4; 552-615, PF04561: RNA polymerase Rpb2, domain 2; 186-379, PF04567: RNA polymerase Rpb2, domain 5; 638-687, PF04565: RNA polymerase Rpb2, domain 3; 453-518, PF00562: RNA polymerase Rpb2, domain 6; 693-1066,	1141.94	-0.275648	4.25289e-08	9.82091e-07	951.444	-0.240155	0.000102376	0.00181874	505.035	-0.136595	0.0958283	0.255713
EMLSAT00000010044	xx	xx	xx	127.011	-0.38099	0.000529642	0.00284655	104.67	-0.49792	4.54833e-05	0.000990535	147.049	-0.369209	0.0277129	0.10439
EMLSAT00000010047	xx	xx	xx	65.6262	-0.618865	8.19659e-05	0.000614039	45.2119	-0.667025	0.000721457	0.00780321	58.2031	0.0911486	0.613523	0.797814
EMLSAT00000010075	JAS43641|score:924|hypothetical protein g.34060 [Cuerna arida]	Q9W0T5|score:324|RecName: Full=Transient receptor potential channel pyrexia	PF12796: Ankyrin repeats (3 copies); 113-200, PF12796: Ankyrin repeats (3 copies); 343-453,	415.338	-0.381391	1.3975e-09	4.99276e-08	352.284	-0.413563	3.68578e-05	0.000853784	398.213	-0.000868284	0.991848	0.996957
EMLSAT00000010099	XP_008200837|score:644|PREDICTED: aminopeptidase N isoform X2 [Tribolium castaneum]	Q9UIQ6|score:509|RecName: Full=Leucyl-cystinyl aminopeptidase; Short=Cystinyl aminopeptidase; AltName: Full=Insulin-regulated membrane aminopeptidase; AltName: Full=Insulin-responsive aminopeptidase; Short=IRAP; AltName: Full=Oxytocinase; Short=OTase; AltName: Full=Placental leucine aminopeptidase; Short=P-LAP; Contains: RecName: Full=Leucyl-cystinyl aminopeptidase, pregnancy serum form	PF01433: Peptidase family M1; 20-398	468.486	-2.08858	8.21316e-16	1.41967e-13	318.258	-2.13342	3.84098e-14	1.22413e-11	460.498	0.0741144	0.613049	0.797587
EMLSAT00000010182	XP_018014866|score:306|PREDICTED: uncharacterized protein LOC108671794 isoform X2 [Hyalella azteca]	xx	xx	4665.33	-0.462688	0.0104724	0.0323332	3952.2	-0.621677	0.00886009	0.0466623	7772.97	0.082141	0.557647	0.754174
EMLSAT00000010184	XP_008191603|score:4854|PREDICTED: myotubularin-related protein 13 isoform X2 [Tribolium castaneum]	Q6NTN5|score:3279|RecName: Full=Myotubularin-related protein 13; AltName: Full=SET-binding factor 2	PF02141: DENN (AEX-3) domain; 132-321, PF02893: GRAM domain; 936-1016, PF06602: Myotubularin-like phosphatase domain; 1214-1705, PF03456: uDENN domain; 28-89, PF12335: Myotubularin protein; 569-819, PF00130: Phorbol esters/diacylglycerol binding domain (C1 domain); 1963-2013, PF03455: dDENN domain; 378-447, PF00169: PH domain; 2087-2187	1219.05	-0.293807	1.94941e-05	0.000184191	977.245	-0.269565	0.00256644	0.0196418	877.693	-0.161582	0.0209262	0.0842691
EMLSAT00000010188	XP_017771277|score:1030|PREDICTED: protein spinster isoform X2 [Nicrophorus vespilloides]	Q9GQQ0|score:934|RecName: Full=Protein spinster; AltName: Full=Protein benchwarmer; AltName: Full=Protein diphthong	PF07690: Major Facilitator Superfamily; 13-141, PF07690: Major Facilitator Superfamily; 164-384,	520.142	-0.428369	2.45775e-05	0.000223595	402.566	-0.246065	0.0033096	0.0232331	395.879	-0.116554	0.142382	0.333986
EMLSAT00000010202	XP_012252787|score:1060|PREDICTED: nitric oxide-associated protein 1 [Athalia rosae]	Q32LB9|score:766|RecName: Full=Nitric oxide-associated protein 1	PF01926: 50S ribosome-binding GTPase; 349-502	346.06	-0.393897	9.61636e-05	0.000702054	276.464	-0.379353	0.000102758	0.00182266	200.283	-0.0197526	0.840687	0.926678
EMLSAT00000010270	xx	xx	PF14295: PAN domain; 402-440, PF14295: PAN domain; 310-355, PF00059: Lectin C-type domain; 82-222	1913.97	-0.572439	0.00971159	0.0304725	1621.1	-0.754013	0.00348894	0.0239554	2433.5	-0.604549	0.0149612	0.0664871
EMLSAT00000010310	XP_019619912|score:2498|PREDICTED: DNA polymerase theta-like [Branchiostoma belcheri]	O75417|score:2195|RecName: Full=DNA polymerase theta; AltName: Full=DNA polymerase eta	PF00270: DEAD/DEAH box helicase; 75-236, PF00271: Helicase conserved C-terminal domain; 382-457,	151.792	-0.579738	9.92683e-08	2.07247e-06	112.614	-0.367468	0.00295778	0.0214577	82.4293	-0.20779	0.151649	0.348193
EMLSAT00000010342	JAS18421|score:2184|hypothetical protein g.5499 [Clastoptera arizonana]	Q66PG1|score:2018|RecName: Full=LARGE xylosyl- and glucuronyltransferase 2; AltName: Full=Glycosyltransferase-like 1B; Includes: RecName: Full=Xylosyltransferase LARGE2; Includes: RecName: Full=Beta-1,3-glucuronyltransferase LARGE2	PF01501: Glycosyl transferase family 8; 134-370, PF13896: Glycosyl-transferase for dystroglycan; 515-725,	133.238	-0.315153	0.00261687	0.0105122	117.606	-0.363958	0.00364453	0.0246783	106.448	-0.22575	0.0655046	0.195426
EMLSAT00000010343	ACO12522|score:1685|Sideroflexin-1 [Lepeophtheirus salmonis]	Q5E9M8|score:1004|RecName: Full=Sideroflexin-1	PF03820: Tricarboxylate carrier; 12-319	1001.35	-0.284968	0.0034224	0.0130989	936.538	-0.367429	3.59756e-10	5.3649e-08	928.698	-0.000670039	0.993177	0.997523
EMLSAT00000010347	XP_013396126|score:2247|PREDICTED: helicase ARIP4-like [Lingula anatina]	A4IHD2|score:2167|RecName: Full=Helicase ARIP4; AltName: Full=Androgen receptor-interacting protein 4; AltName: Full=RAD54-like protein 2	PF13414: TPR repeat; 443-509, PF02801: Beta-ketoacyl synthase, C-terminal domain; 262-372, PF13877: Potential Monad-binding region of RPAP3; 719-774, PF00515: Tetratricopeptide repeat; 512-545, PF00271: Helicase conserved C-terminal domain; 1439-1517, PF00109: Beta-ketoacyl synthase, N-terminal domain; 80-253, PF00176: SNF2 family N-terminal domain; 999-1315,	1186.93	-0.162773	0.000118445	0.000832891	1064.27	-0.217302	4.80348e-05	0.00103215	813.923	0.024831	0.705284	0.855525
EMLSAT00000010349	XP_014271925|score:1000|PREDICTED: AT-rich interactive domain-containing protein 4B isoform X3 [Halyomorpha halys]	Q9JKB5|score:366|RecName: Full=AT-rich interactive domain-containing protein 4B; Short=ARID domain-containing protein 4B; AltName: Full=180 kDa Sin3-associated polypeptide; Short=Sin3-associated polypeptide p180; AltName: Full=Histone deacetylase complex subunit SAP180; AltName: Full=Retinoblastoma-binding protein 1-like 1	PF11717: RNA binding activity-knot of a chromodomain; 625-682, PF01388: ARID/BRIGHT DNA binding domain; 245-331,	982.71	-0.274266	2.35914e-05	0.000216129	785.691	-0.22985	0.0028073	0.0207803	683.151	-0.123747	0.0833458	0.231201
EMLSAT00000010366	XP_015521927|score:1771|PREDICTED: EH domain-containing protein 3 [Neodiprion lecontei]	Q9H223|score:1563|RecName: Full=EH domain-containing protein 4; AltName: Full=Hepatocellular carcinoma-associated protein 10/11; AltName: Full=PAST homolog 4	PF12763: Cytoskeletal-regulatory complex EF hand; 421-511, PF00350: Dynamin family; 38-198,	1382.92	-0.292103	9.28141e-05	0.000680985	1162.31	-0.332279	3.85415e-08	3.06992e-06	1585.74	-0.157178	0.06267	0.189327
EMLSAT00000010370	xx	xx	xx	71.9696	-0.889742	4.19772e-15	5.65789e-13	49.5006	-0.608618	0.00957713	0.049446	42.2177	-0.382904	0.131167	0.317925
EMLSAT00000010379	ADD24159|score:783|RPE-spondin [Lepeophtheirus salmonis]	Q8IVN8|score:145|RecName: Full=Somatomedin-B and thrombospondin type-1 domain-containing protein; AltName: Full=RPE-spondin; Flags: Precursor	PF00090: Thrombospondin type 1 domain; 32-80	1716.41	-0.601753	0.00583325	0.0200869	1462.92	-0.767044	0.000754967	0.0080958	2518.84	-0.185768	0.309626	0.543053
EMLSAT00000010381	ADD24159|score:431|RPE-spondin [Lepeophtheirus salmonis]	xx	PF01033: Somatomedin B domain; 30-83	773.44	-0.653215	0.00245086	0.00995141	620.936	-0.811155	0.000492594	0.0058991	1176.78	-0.0293326	0.873304	0.944239
EMLSAT00000010426	XP_015524535|score:1661|PREDICTED: ATP-dependent RNA helicase DDX24 [Neodiprion lecontei]	Q9GZR7|score:1325|RecName: Full=ATP-dependent RNA helicase DDX24; AltName: Full=DEAD box protein 24	PF00270: DEAD/DEAH box helicase; 169-436, PF00271: Helicase conserved C-terminal domain; 545-610,	913.882	-0.275002	0.000524533	0.00282815	762.454	-0.292322	0.00161432	0.0140953	432.806	-0.110168	0.17647	0.384391
EMLSAT00000010441	XP_002431082|score:554|JmjC domain-containing histone demethylation protein 2B, putative [Pediculus humanus corporis]	Q5ZIX8|score:423|RecName: Full=Lysine-specific demethylase 3A; AltName: Full=JmjC domain-containing histone demethylation protein 2A; AltName: Full=Jumonji domain-containing protein 1A	xx	263.784	-0.59237	1.07468e-05	0.000111786	211.752	-0.38435	0.00758517	0.0416593	182.418	-0.127788	0.356251	0.591469
EMLSAT00000010459	xx	xx	PF00041: Fibronectin type III domain; 508-584	394.809	-0.636692	2.58733e-06	3.3641e-05	323.826	-0.632533	2.91723e-08	2.49313e-06	398.717	0.293933	0.0123877	0.0579271
EMLSAT00000010474	XP_006743525|score:629|PREDICTED: heparan sulfate glucosamine 3-O-sulfotransferase 5 [Leptonychotes weddellii]	Q8BSL4|score:623|RecName: Full=Heparan sulfate glucosamine 3-O-sulfotransferase 5; AltName: Full=Heparan sulfate D-glucosaminyl 3-O-sulfotransferase 5; Short=Heparan sulfate 3-O-sulfotransferase 5	PF01017: STAT protein, all-alpha domain; 400-585, PF00685: Sulfotransferase domain; 58-306, PF02865: STAT protein, protein interaction domain; 274-383	2124.19	-0.184557	0.000153113	0.00102663	1803.12	-0.247602	0.000361145	0.00477059	1560.83	-0.098726	0.0974032	0.258297
EMLSAT00000010535	JAS60703|score:1013|hypothetical protein g.14848 [Cuerna arida]	O95104|score:508|RecName: Full=Splicing factor, arginine/serine-rich 15; AltName: Full=CTD-binding SR-like protein RA4; AltName: Full=SR-related and CTD-associated factor 4	PF00076: RNA recognition motif. (a.k.a. RRM, RBD, or RNP domain); 426-489, PF04818: RNA polymerase II-binding domain.; 34-99,	906.745	-0.137852	0.00894174	0.0284211	737.439	-0.203328	0.00288763	0.0210786	432.078	-0.213497	0.016387	0.0711623
EMLSAT00000010540	XP_015174765|score:711|PREDICTED: headcase protein isoform X1 [Polistes dominula]	Q9N2M8|score:512|RecName: Full=Headcase protein; Contains: RecName: Full=Headcase short protein	PF15353: Headcase protein family homologue; 4-102	661.124	-0.288777	0.00108398	0.00512727	543.728	-0.403887	1.8719e-05	0.000525894	364.946	0.055344	0.644144	0.815972
EMLSAT00000010542	KDR08391|score:2774|General transcription factor 3C polypeptide 1 [Zootermopsis nevadensis]	Q63505|score:1067|RecName: Full=General transcription factor 3C polypeptide 1; AltName: Full=TF3C-alpha; AltName: Full=TFIIIC box B-binding subunit; AltName: Full=Transcription factor IIIC 220 kDa subunit; Short=TFIIIC 220 kDa subunit; Short=TFIIIC220; AltName: Full=Transcription factor IIIC subunit alpha	PF04182: B-block binding subunit of TFIIIC; 186-259	312.351	-0.798048	4.57558e-07	7.78312e-06	220.889	-0.416233	0.00386998	0.0256657	195.964	-0.0989352	0.332663	0.567987
EMLSAT00000010548	XP_003797567|score:245|PREDICTED: ankyrin repeat domain-containing protein 6 isoform X1 [Otolemur garnettii]	Q9Y2G4|score:227|RecName: Full=Ankyrin repeat domain-containing protein 6; AltName: Full=Diversin	PF12796: Ankyrin repeats (3 copies); 109-191, PF12796: Ankyrin repeats (3 copies); 287-349,	88.6238	-0.401641	0.00743981	0.0245157	75.7621	-0.430329	0.00234294	0.0184572	70.189	0.276139	0.0942723	0.252733
EMLSAT00000010572	XP_018022181|score:233|PREDICTED: uncharacterized protein LOC108678312 [Hyalella azteca]	xx	xx	43.0223	-0.520501	0.00272895	0.0108622	35.1422	-0.748961	0.00357572	0.0243585	107.915	-0.238423	0.137829	0.326437
EMLSAT00000010577	KZC09352|score:535|Olfactomedin-like protein 2B [Dufourea novaeangliae]	A4IIT5|score:226|RecName: Full=Olfactomedin-like protein 2A; Flags: Precursor	PF02191: Olfactomedin-like domain; 196-334	313.892	-0.373381	3.25753e-05	0.000284254	281.53	-0.36371	0.00739568	0.0409576	350.368	0.0842319	0.405317	0.63413
EMLSAT00000010615	xx	xx	xx	2858.99	-0.619825	0.00140994	0.00630612	2408.01	-0.836163	5.1825e-05	0.00109117	5947.78	-0.197731	0.341049	0.577334
EMLSAT00000010653	XP_008192297|score:507|PREDICTED: uncharacterized protein LOC664527 isoform X1 [Tribolium castaneum]	xx	PF12937: F-box-like; 628-666	1215.46	-0.326835	4.09169e-07	7.10394e-06	1076.63	-0.209939	0.00212249	0.0170528	652.689	-0.201352	0.0145289	0.0652703
EMLSAT00000010659	XP_018915649|score:648|PREDICTED: A disintegrin and metalloproteinase with thrombospondin motifs 9-like isoform X3 [Bemisia tabaci]	Q19791|score:427|RecName: Full=A disintegrin and metalloproteinase with thrombospondin motifs gon-1; Short=ADAMTS gon-1; AltName: Full=Abnormal gonad development protein 1; Flags: Precursor	PF00090: Thrombospondin type 1 domain; 17-40, PF00090: Thrombospondin type 1 domain; 274-322, PF00090: Thrombospondin type 1 domain; 327-378, PF00090: Thrombospondin type 1 domain; 390-423, PF00090: Thrombospondin type 1 domain; 195-218, PF08685: GON domain; 474-533	179.318	-0.581141	1.1504e-08	3.17412e-07	137.555	-0.545023	9.18929e-06	0.000304895	146.525	0.0576041	0.621597	0.801832
EMLSAT00000010738	XP_011457246|score:394|PREDICTED: transmembrane protein 64-like [Crassostrea gigas]	Q3U145|score:353|RecName: Full=Transmembrane protein 64	PF09335: SNARE associated Golgi protein; 81-196	316.61	-0.313726	0.0129177	0.0383229	280.015	-0.336509	0.00578423	0.0342171	359.379	0.212323	0.018712	0.0780016
EMLSAT00000010750	xx	xx	xx	15.8645	-1.26183	0.000381932	0.00217291	8.52309	-1.44503	0.00330578	0.0232207	73.305	-0.487347	0.0242346	0.094418
EMLSAT00000010863	OCA34861|score:2059|hypothetical protein XENTR_v90014382mg [Xenopus tropicalis]	Q5I0C3|score:1958|RecName: Full=Methylcrotonoyl-CoA carboxylase subunit alpha, mitochondrial; Short=MCCase subunit alpha; AltName: Full=3-methylcrotonyl-CoA carboxylase 1; AltName: Full=3-methylcrotonyl-CoA carboxylase biotin-containing subunit; AltName: Full=3-methylcrotonyl-CoA:carbon dioxide ligase subunit alpha; Flags: Precursor	PF02785: Biotin carboxylase C-terminal domain; 361-421, PF00364: Biotin-requiring enzyme; 608-653, PF02786: Carbamoyl-phosphate synthase L chain, ATP binding domain; 141-347, PF00289: Carbamoyl-phosphate synthase L chain, N-terminal domain; 17-135	1092.24	-0.149797	0.00315663	0.0122817	979.877	-0.211426	5.19975e-05	0.00109117	735.78	0.0752572	0.398656	0.628678
EMLSAT00000010886	AHK05629|score:180|ATP-binding cassette transporter sub-family A member 1 [Tigriopus japonicus]	xx	xx	26.3386	-1.02854	0.000528653	0.00284254	17.1011	-1.1098	0.000421281	0.00528377	23.481	-0.669483	0.0125443	0.0584332
EMLSAT00000010897	XP_014253244|score:761|PREDICTED: protein spire isoform X3 [Cimex lectularius]	Q29KT5|score:482|RecName: Full=Protein spire	xx	117.371	-0.400831	0.000662627	0.00341302	89.2346	-0.483147	0.00390013	0.0258171	142.313	-0.320093	0.052745	0.167667
EMLSAT00000010911	ELU10753|score:1247|hypothetical protein CAPTEDRAFT_17890 [Capitella teleta]	Q5R6L3|score:1175|RecName: Full=DNA ligase 4; AltName: Full=DNA ligase IV; AltName: Full=Polydeoxyribonucleotide synthase [ATP] 4	PF04679: ATP dependent DNA ligase C terminal region; 714-811, PF02545: Maf-like protein; 14-110, PF02545: Maf-like protein; 139-239, PF04675: DNA ligase N terminus; 253-442, PF01068: ATP dependent DNA ligase domain; 482-686, PF00533: BRCA1 C Terminus (BRCT) domain; 837-909	450.522	-0.197696	0.000376654	0.00214808	405.277	-0.207697	0.00632755	0.0365928	353.645	0.139381	0.115715	0.291468
EMLSAT00000010915	JAS07766|score:547|hypothetical protein g.23637 [Clastoptera arizonana]	Q7TP65|score:439|RecName: Full=Ankyrin repeat and LEM domain-containing protein 2; AltName: Full=LEM domain-containing protein 4; AltName: Full=Liver regeneration-related protein LRRG057	PF12796: Ankyrin repeats (3 copies); 128-228	189.734	-0.264981	0.000486044	0.00265595	168.061	-0.295202	0.00680891	0.0385987	130.905	-0.15886	0.267788	0.496524
EMLSAT00000010930	XP_010874876|score:989|PREDICTED: tRNA (uracil-5-)-methyltransferase homolog A [Esox lucius]	Q8IZ69|score:831|RecName: Full=tRNA (uracil-5-)-methyltransferase homolog A; AltName: Full=HpaII tiny fragments locus 9c protein	PF05958: tRNA (Uracil-5-)-methyltransferase; 402-599	1279.81	-0.290789	2.1931e-07	4.09821e-06	1129.59	-0.211231	0.00189182	0.0156464	568.404	0.0114098	0.890487	0.95221
EMLSAT00000010961	XP_019613936|score:2498|PREDICTED: vacuolar protein sorting-associated protein 8 homolog [Branchiostoma belcheri]	Q0P5W1|score:2120|RecName: Full=Vacuolar protein sorting-associated protein 8 homolog	PF12816: Golgi CORVET complex core vacuolar protein 8; 600-784	298.066	-0.392115	0.0001514	0.00101747	240.294	-0.277474	0.00798491	0.0433507	188.887	-0.0113623	0.918011	0.966025
EMLSAT00000011009	KZS07535|score:924|RNA polymerase II-associated protein 1 [Daphnia magna]	Q3T1I9|score:772|RecName: Full=RNA polymerase II-associated protein 1	PF08621: RPAP1-like, N-terminal; 197-241, PF08620: RPAP1-like, C-terminal; 292-358,	337.764	-0.495796	1.18663e-06	1.74563e-05	268.598	-0.358829	0.000196303	0.00298047	224.276	-0.192792	0.134407	0.322516
EMLSAT00000011033	XP_014205798|score:235|PREDICTED: bipolar kinesin KRP-130 isoform X1 [Copidosoma floridanum]	P28025|score:139|RecName: Full=Kinesin-like protein KIF11-B; AltName: Full=Kinesin-5; AltName: Full=Kinesin-related motor protein Eg5-1; Short=XLEg5K1; Short=XlEg5	xx	850.095	-0.372814	4.99031e-09	1.54765e-07	687.787	-0.363127	0.000216695	0.00321227	394.655	-0.299379	0.0173952	0.0740148
EMLSAT00000011088	XP_013777706|score:1749|PREDICTED: rapamycin-insensitive companion of mTOR-like isoform X1 [Limulus polyphemus]	Q6QI06|score:1393|RecName: Full=Rapamycin-insensitive companion of mTOR; AltName: Full=AVO3 homolog; Short=mAVO3; AltName: Full=Protein pianissimo	PF14664: Rapamycin-insensitive companion of mTOR, N-term; 73-453, PF14663: Rapamycin-insensitive companion of mTOR RasGEF_N domain; 772-892, PF14668: Rapamycin-insensitive companion of mTOR, domain 5; 959-1029, PF14666: Rapamycin-insensitive companion of mTOR, middle domain; 547-768	479.565	-0.351525	2.20667e-08	5.60198e-07	416.982	-0.564048	2.69244e-11	5.6247e-09	338.528	-0.129435	0.127705	0.312059
EMLSAT00000011091	EFX65941|score:901|hypothetical protein DAPPUDRAFT_332703 [Daphnia pulex]	Q9U943|score:396|RecName: Full=Apolipophorins; Contains: RecName: Full=Apolipophorin-2; AltName: Full=Apolipophorin II; AltName: Full=apoLp-2; Contains: RecName: Full=Apolipophorin-1; AltName: Full=Apolipophorin I; AltName: Full=apoLp-1; Flags: Precursor	PF00094: von Willebrand factor type D domain; 1597-1740, PF08742: C8 domain; 1781-1846,	11074.7	-0.800322	3.747e-20	1.57294e-17	8881.27	-0.632553	2.80529e-11	5.75391e-09	12951.5	0.149502	0.154073	0.351617
EMLSAT00000011121	ETN64293|score:307|hypothetical protein AND_003976 [Anopheles darlingi]	P84329|score:163|RecName: Full=Protein halfway; AltName: Full=Protein singed wings	PF13855: Leucine rich repeat; 61-118	214.986	-0.412404	0.00429859	0.0157058	197.029	-0.63602	2.68102e-05	0.000687376	294.692	0.21123	0.118983	0.29729
EMLSAT00000011163	XP_013772477|score:1028|PREDICTED: serine/threonine-protein kinase pim-3-like [Limulus polyphemus]	P11309|score:866|RecName: Full=Serine/threonine-protein kinase pim-1	PF00069: Protein kinase domain; 254-504	97.3799	-0.680527	0.00124576	0.00572427	60.5911	-0.948597	0.000941085	0.00953853	120.2	-0.285077	0.0582555	0.179431
EMLSAT00000011224	KZS08302|score:3324|Ribonucleoside-diphosphate reductase large subunit [Daphnia magna]	P23921|score:3165|RecName: Full=Ribonucleoside-diphosphate reductase large subunit; AltName: Full=Ribonucleoside-diphosphate reductase subunit M1; AltName: Full=Ribonucleotide reductase large subunit	PF02867: Ribonucleotide reductase, barrel domain; 223-747, PF00317: Ribonucleotide reductase, all-alpha domain; 150-220, PF03477: ATP cone domain; 11-99	993.058	-0.167404	0.00586745	0.0201655	1005.14	-0.464164	0.000884567	0.00911306	444.617	-0.217698	0.0471961	0.154303
EMLSAT00000011295	XP_019766605|score:860|PREDICTED: tetratricopeptide repeat protein 37 [Dendroctonus ponderosae]	Q6DFB8|score:604|RecName: Full=Tetratricopeptide repeat protein 37; Short=TPR repeat protein 37; Short=Thespin homolog	PF13181: Tetratricopeptide repeat; 461-489, PF13371: Tetratricopeptide repeat; 14-68,	1805.92	-0.827481	1.11809e-10	5.34231e-09	1263.93	-0.438564	7.42804e-05	0.00143227	1759.87	-0.131223	0.178556	0.386301
EMLSAT00000011304	JAN56736|score:1875|Sushi, von Willebrand factor type A, EGF and [Daphnia magna]	A2AVA0|score:622|RecName: Full=Sushi, von Willebrand factor type A, EGF and pentraxin domain-containing protein 1; AltName: Full=Polydom; Flags: Precursor	PF00754: F5/8 type C domain; 102-227, PF00084: Sushi domain (SCR repeat); 631-684, PF00084: Sushi domain (SCR repeat); 505-565, PF00084: Sushi domain (SCR repeat); 570-626, PF00084: Sushi domain (SCR repeat); 955-1010, PF00084: Sushi domain (SCR repeat); 451-500, PF00084: Sushi domain (SCR repeat); 911-950, PF00084: Sushi domain (SCR repeat); 689-747, PF00084: Sushi domain (SCR repeat); 837-892, PF00084: Sushi domain (SCR repeat); 388-440, PF00084: Sushi domain (SCR repeat); 752-832, PF00059: Lectin C-type domain; 263-382	1525.94	-0.268474	0.000179093	0.00116045	1240.38	-0.438106	2.06834e-09	2.31019e-07	1849.69	-0.195003	0.0528557	0.16788
EMLSAT00000011313	ADD24470|score:1602|Protein msta, isoform A [Lepeophtheirus salmonis]	O46040|score:172|RecName: Full=Protein msta, isoform A	PF00856: SET domain; 137-185	176.347	-0.313616	0.00860555	0.0274938	145.98	-0.349582	0.00580563	0.0343077	578.886	0.178761	0.235055	0.457826
EMLSAT00000011317	KDR18442|score:877|Pumilio domain-containing protein C14orf21 [Zootermopsis nevadensis]	Q86U38|score:380|RecName: Full=Nucleolar protein 9	xx	614.521	-0.518499	5.2177e-05	0.000415887	494.897	-0.342052	0.00126178	0.0118519	283.174	-0.0864299	0.398491	0.62859
EMLSAT00000011342	xx	xx	xx	247.53	-0.613498	1.83683e-06	2.53811e-05	179.904	-0.411785	0.000528653	0.0062187	203.678	0.186424	0.121702	0.301652
EMLSAT00000011343	XP_015380014|score:336|PREDICTED: ankyrin repeat domain-containing protein 20A2-like isoform X3 [Diuraphis noxia]	Q12955|score:245|RecName: Full=Ankyrin-3; Short=ANK-3; AltName: Full=Ankyrin-G	PF12796: Ankyrin repeats (3 copies); 109-173, PF12796: Ankyrin repeats (3 copies); 184-264, PF12796: Ankyrin repeats (3 copies); 38-99	159.22	-0.538669	3.75716e-06	4.6291e-05	115.566	-0.450051	0.00132342	0.0122544	109.319	0.00392952	0.975364	0.988689
EMLSAT00000011425	XP_002423306|score:1336|conserved hypothetical protein [Pediculus humanus corporis]	Q6NSJ0|score:686|RecName: Full=Uncharacterized family 31 glucosidase KIAA1161	PF01055: Glycosyl hydrolases family 31; 565-757, PF01055: Glycosyl hydrolases family 31; 387-501,	710.307	-0.266562	1.39355e-05	0.000139283	597.634	-0.250973	0.00795608	0.0432542	732.626	-0.141009	0.0941379	0.252549
EMLSAT00000011426	xx	xx	xx	22.5082	-0.496351	0.0118752	0.0357626	16.6599	-1.05652	0.000147257	0.00239712	28.2152	-0.455658	0.0773257	0.219261
EMLSAT00000011443	ADD38606|score:1180|Pre-mRNA cleavage complex 2 protein Pcf11 [Lepeophtheirus salmonis]	O94913|score:323|RecName: Full=Pre-mRNA cleavage complex 2 protein Pcf11; AltName: Full=Pre-mRNA cleavage complex II protein Pcf11	PF04818: RNA polymerase II-binding domain.; 67-121	2494.15	-0.2078	8.78245e-06	9.4532e-05	2117.46	-0.164498	0.000399591	0.0050921	1942.89	-0.0549266	0.304556	0.538942
EMLSAT00000011449	XP_019878173|score:2211|PREDICTED: LOW QUALITY PROTEIN: propionyl-CoA carboxylase alpha chain, mitochondrial-like [Aethina tumida]	Q19842|score:2112|RecName: Full=Propionyl-CoA carboxylase alpha chain, mitochondrial; Short=PCCase subunit alpha; AltName: Full=Propanoyl-CoA:carbon dioxide ligase subunit alpha; Flags: Precursor	PF00364: Biotin-requiring enzyme; 641-707, PF02786: Carbamoyl-phosphate synthase L chain, ATP binding domain; 154-361, PF02785: Biotin carboxylase C-terminal domain; 375-482, PF00289: Carbamoyl-phosphate synthase L chain, N-terminal domain; 41-149	1832.28	-0.175454	0.00400592	0.0148722	1639.86	-0.264538	3.82752e-07	2.26064e-05	1275.73	0.0599823	0.359051	0.59443
EMLSAT00000011458	XP_012533010|score:1536|PREDICTED: serine/threonine-protein kinase WNK1 isoform X4 [Monomorium pharaonis]	Q9H4A3|score:1293|RecName: Full=Serine/threonine-protein kinase WNK1; AltName: Full=Erythrocyte 65 kDa protein; Short=p65; AltName: Full=Kinase deficient protein; AltName: Full=Protein kinase lysine-deficient 1; AltName: Full=Protein kinase with no lysine 1; Short=hWNK1	PF12202: Oxidative-stress-responsive kinase 1 C terminal; 564-604, PF00069: Protein kinase domain; 284-533,	3101.67	-0.297044	3.38279e-09	1.11065e-07	2771.17	-0.352127	0.000557952	0.00652255	3242.75	-0.0315567	0.72659	0.867861
EMLSAT00000011486	KPI99365|score:1318|RING finger protein nhl-1 [Papilio xuthus]	Q03601|score:765|RecName: Full=RING finger protein nhl-1	PF01436: NHL repeat; 1023-1046, PF01436: NHL repeat; 927-952, PF01436: NHL repeat; 784-811, PF01436: NHL repeat; 878-905	1009.53	-0.365281	1.64762e-05	0.000160581	798.689	-0.278721	0.00314118	0.0224419	2585.99	0.107982	0.126665	0.310133
EMLSAT00000011570	XP_018565103|score:433|PREDICTED: serine/arginine repetitive matrix protein 2 [Anoplophora glabripennis]	Q63625|score:280|RecName: Full=PHD and RING finger domain-containing protein 1; AltName: Full=CTD-binding SR-like protein rA9	xx	444.879	-0.196284	0.00190175	0.0080494	408.031	-0.241203	0.00267616	0.0202249	329.785	-0.0511935	0.588482	0.778662
EMLSAT00000011574	ODN03380|score:1735|hypothetical protein Ocin01_03293 [Orchesella cincta]	Q2TA68|score:1543|RecName: Full=Dynamin-like 120 kDa protein, mitochondrial; AltName: Full=Optic atrophy protein 1 homolog; Contains: RecName: Full=Dynamin-like 120 kDa protein, form S1; Flags: Precursor	PF00350: Dynamin family; 3-44	168.889	-0.390703	4.17389e-05	0.000347862	137.938	-0.469185	0.00082614	0.00867755	157.491	-0.0042544	0.970153	0.986333
EMLSAT00000011588	KDR16310|score:1398|NUAK family SNF1-like kinase 1 [Zootermopsis nevadensis]	O60285|score:938|RecName: Full=NUAK family SNF1-like kinase 1; AltName: Full=AMPK-related protein kinase 5; Short=ARK5; AltName: Full=Omphalocele kinase 1	PF00069: Protein kinase domain; 34-284	371.906	-0.296617	0.000261814	0.00158955	320.023	-0.436084	7.176e-05	0.00140056	949.441	-0.0798026	0.391331	0.622996
EMLSAT00000011627	AII16542|score:828|alpha-2-macroglobulin, partial [Paracyclopina nana]	Q7SIH1|score:273|RecName: Full=Alpha-2-macroglobulin; Short=Alpha-2-M; Flags: Precursor	PF00431: CUB domain; 9-69, PF01835: MG2 domain; 199-282,	2540.08	-0.620401	6.16485e-09	1.85324e-07	1825.8	-0.617797	3.38468e-06	0.000135399	1542.58	-0.147092	0.327021	0.562532
EMLSAT00000011629	JAS10298|score:3149|hypothetical protein g.5041 [Clastoptera arizonana]	O18964|score:2683|RecName: Full=Synaptojanin-1; AltName: Full=Synaptic inositol 1,4,5-trisphosphate 5-phosphatase 1; AltName: Full=p150	PF02383: SacI homology domain; 59-355, PF08952: Domain of unknown function (DUF1866); 844-969, PF03372: Endonuclease/Exonuclease/phosphatase family; 529-836	439.907	-0.460798	5.52876e-12	3.75636e-10	351.826	-0.301439	0.000205378	0.00308916	348.543	0.0758598	0.507036	0.715425
EMLSAT00000011642	XP_002413539|score:548|low-density lipoprotein receptor, putative [Ixodes scapularis]	O88307|score:426|RecName: Full=Sortilin-related receptor; AltName: Full=Gp250; AltName: Full=Low-density lipoprotein receptor relative with 11 ligand-binding repeats; Short=LDLR relative with 11 ligand-binding repeats; Short=LR11; AltName: Full=SorLA-1; AltName: Full=Sorting protein-related receptor containing LDLR class A repeats; Short=mSorLA; Flags: Precursor	PF00041: Fibronectin type III domain; 1243-1333, PF00057: Low-density lipoprotein receptor domain class A; 1489-1524, PF00057: Low-density lipoprotein receptor domain class A; 1456-1487, PF00057: Low-density lipoprotein receptor domain class A; 1526-1562, PF00057: Low-density lipoprotein receptor domain class A; 1568-1603, PF00057: Low-density lipoprotein receptor domain class A; 1608-1651	451.01	-0.4155	0.000374589	0.00213734	362.322	-0.414413	0.00168734	0.0145011	285.664	-0.180871	0.146121	0.339846
EMLSAT00000011658	XP_018947070|score:869|PREDICTED: LOW QUALITY PROTEIN: DNA helicase B-like [Cyprinus carpio]	Q8NG08|score:713|RecName: Full=DNA helicase B; Short=hDHB	PF13538: UvrD-like helicase C-terminal domain; 686-825, PF13604: AAA domain; 378-562,	253.801	-0.370979	0.000997648	0.00478627	197.596	-0.390693	0.00244966	0.0189799	170.973	0.0224917	0.840563	0.926678
EMLSAT00000011695	XP_017784916|score:1063|PREDICTED: ras-specific guanine nucleotide-releasing factor RalGPS1-like isoform X7 [Nicrophorus vespilloides]	A2AR50|score:819|RecName: Full=Ras-specific guanine nucleotide-releasing factor RalGPS1; AltName: Full=Ral GEF with PH domain and SH3-binding motif 1; AltName: Full=Ral guanine nucleotide exchange factor 2; Short=RalGEF 2; AltName: Full=RalA exchange factor RalGPS1	PF00617: RasGEF domain; 38-211	145.028	-0.229548	0.0107531	0.033061	120.202	-0.312543	0.00699791	0.0394323	110.305	-0.298972	0.0419673	0.141961
EMLSAT00000011708	XP_014088131|score:1411|PREDICTED: mucin-5AC isoform X2 [Bactrocera oleae]	P49762|score:1332|RecName: Full=Serine/threonine-protein kinase Doa; AltName: Full=Protein darkener of apricot	PF00069: Protein kinase domain; 85-399	501.432	-0.165874	0.00630098	0.0213548	426.271	-0.181032	0.00479431	0.029881	302.314	-0.0775562	0.364016	0.598613
EMLSAT00000011710	XP_002432640|score:1045|Actin-regulating kinase, putative [Pediculus humanus corporis]	F1MH24|score:914|RecName: Full=AP2-associated protein kinase 1; AltName: Full=Adaptor-associated kinase 1	PF00069: Protein kinase domain; 31-286	690.909	-0.159583	0.0127794	0.03797	583.626	-0.216456	0.0013252	0.0122544	532.048	-0.101878	0.239297	0.462314
EMLSAT00000011723	xx	xx	xx	5.94619	-1.8236	3.77101e-05	0.000321192	4.53207	-1.46668	0.00461904	0.0291709	1.53426	-0.118092	0.912874	0.96463
EMLSAT00000011724	XP_018016345|score:428|PREDICTED: aminopeptidase N-like [Hyalella azteca]	O57579|score:375|RecName: Full=Aminopeptidase Ey	PF11838: ERAP1-like C-terminal domain; 174-345	42.5288	-2.4194	1.4804e-12	1.17572e-10	27.3456	-2.27119	1.76861e-05	0.000501299	8.36637	-0.452321	0.566294	0.761497
EMLSAT00000011732	XP_015239591|score:300|PREDICTED: thyrotropin-releasing hormone-degrading ectoenzyme [Cyprinodon variegatus]	Q10836|score:253|RecName: Full=Thyrotropin-releasing hormone-degrading ectoenzyme; Short=TRH-DE; Short=TRH-degrading ectoenzyme; AltName: Full=Pyroglutamyl-peptidase II; Short=PAP-II; AltName: Full=TRH-specific aminopeptidase; AltName: Full=Thyroliberinase	PF11838: ERAP1-like C-terminal domain; 118-174	27.0394	-2.76654	1.338e-09	4.80943e-08	15.0801	-2.50717	3.44743e-05	0.000817026	4.81954	0.535845	0.575139	0.769148
EMLSAT00000011745	EFX82992|score:4006|hypothetical protein DAPPUDRAFT_316089 [Daphnia pulex]	P41252|score:3795|RecName: Full=Isoleucine--tRNA ligase, cytoplasmic; AltName: Full=Isoleucyl-tRNA synthetase; Short=IRS; Short=IleRS	PF00133: tRNA synthetases class I (I, L, M and V); 19-642, PF08264: Anticodon-binding domain of tRNA; 698-854,	1554.65	-0.266527	8.613e-05	0.000640336	1272.47	-0.24108	0.00285703	0.0209287	884.503	-0.0674262	0.372998	0.607112
EMLSAT00000011764	KDR15927|score:723|La-related protein [Zootermopsis nevadensis]	Q9I7T7|score:654|RecName: Full=La-related protein CG11505; AltName: Full=La ribonucleoprotein domain family member CG11505	PF05383: La domain; 640-697	661.595	-0.257991	0.00652103	0.0219496	507.143	-0.278866	0.00203632	0.0165383	385.591	-0.158229	0.170169	0.375646
EMLSAT00000011776	XP_014771316|score:2096|PREDICTED: C-1-tetrahydrofolate synthase, cytoplasmic-like [Octopus bimaculoides]	P27653|score:2001|RecName: Full=C-1-tetrahydrofolate synthase, cytoplasmic; Short=C1-THF synthase; Includes: RecName: Full=Methylenetetrahydrofolate dehydrogenase; Includes: RecName: Full=Methenyltetrahydrofolate cyclohydrolase; Includes: RecName: Full=Formyltetrahydrofolate synthetase; Contains: RecName: Full=C-1-tetrahydrofolate synthase, cytoplasmic, N-terminally processed	PF01268: Formate--tetrahydrofolate ligase; 273-898, PF00763: Tetrahydrofolate dehydrogenase/cyclohydrolase, catalytic domain; 5-108,	731.229	-0.321447	3.3074e-05	0.000287751	634.381	-0.314244	0.000108264	0.00189851	603.392	-0.0766559	0.363407	0.598153
EMLSAT00000011789	JAN45379|score:408|Sodium/chloride dependent transporter [Daphnia magna]	Q9VR07|score:257|RecName: Full=Sodium- and chloride-dependent GABA transporter ine; AltName: Full=Protein inebriated; AltName: Full=Protein receptor oscillation A	PF00209: Sodium:neurotransmitter symporter family; 149-563	433.955	-0.565455	4.26572e-09	1.35879e-07	354.195	-0.575206	7.4541e-05	0.00143227	773.937	-0.037907	0.83909	0.925873
EMLSAT00000011794	XP_017038791|score:448|PREDICTED: SET and MYND domain-containing protein 4 [Drosophila ficusphila]	Q8BTK5|score:228|RecName: Full=SET and MYND domain-containing protein 4	PF00856: SET domain; 84-354	164.61	-0.28143	0.0125209	0.0373339	127.367	-0.43887	0.000688479	0.00756255	333.434	0.289813	0.0270452	0.102656
EMLSAT00000011798	KDR09197|score:5139|Cytoplasmic FMR1-interacting protein [Zootermopsis nevadensis]	Q9VF87|score:4933|RecName: Full=Cytoplasmic FMR1-interacting protein; AltName: Full=Specifically Rac1-associated protein 1; Short=DSra-1	PF05994: Cytoplasmic Fragile-X interacting family; 383-1215, PF07159: Protein of unknown function (DUF1394); 61-261,	1008.59	-0.242719	4.47932e-05	0.000368182	875.049	-0.205333	0.00762825	0.0418256	704.29	-0.104579	0.251034	0.476584
EMLSAT00000011832	XP_012237592|score:740|PREDICTED: kinetochore-associated protein 1 [Bombus impatiens]	P50748|score:419|RecName: Full=Kinetochore-associated protein 1; AltName: Full=Rough deal homolog; Short=HsROD; Short=Rod; Short=hRod	PF10493: Rough deal protein C-terminal region; 1056-1545	283.015	-0.724487	7.83037e-08	1.70126e-06	220.178	-0.496329	0.00256392	0.0196358	152.204	-0.183254	0.138344	0.327452
EMLSAT00000011895	EFX82767|score:1818|hypothetical protein DAPPUDRAFT_316476 [Daphnia pulex]	Q920J3|score:1330|RecName: Full=Coronin-6	PF00400: WD domain, G-beta repeat; 129-160, PF00400: WD domain, G-beta repeat; 79-110, PF08954: Domain of unknown function (DUF1900); 254-386, PF08953: Domain of unknown function (DUF1899); 4-68	2189.4	-0.227351	0.00479286	0.0170972	1784.24	-0.31328	0.000625634	0.00707193	2664.87	-0.0582742	0.580298	0.773171
EMLSAT00000011928	JAS41976|score:4391|hypothetical protein g.25312 [Cuerna arida]	Q96N67|score:3421|RecName: Full=Dedicator of cytokinesis protein 7	PF11878: Domain of unknown function (DUF3398); 85-181, PF14429: C2 domain in Dock180 and Zizimin proteins; 721-889, PF06920: Dedicator of cytokinesis; 1996-2117	877.674	-0.342747	1.5571e-05	0.000153284	711.749	-0.341459	0.000174794	0.00273868	738.296	-0.147511	0.129257	0.314621
EMLSAT00000011940	APS85778|score:1952|c-Jun N-terminal kinase [Paracyclopina nana]	P92208|score:1677|RecName: Full=Stress-activated protein kinase JNK; Short=dJNK; AltName: Full=Protein basket	PF00069: Protein kinase domain; 33-329	1523.52	-0.204118	0.0057235	0.0197574	1386.12	-0.128394	0.00494783	0.0306853	1347.62	-0.0112654	0.813436	0.914702
EMLSAT00000011942	XP_012342266|score:840|PREDICTED: carboxypeptidase D isoform X1 [Apis florea]	P42787|score:789|RecName: Full=Carboxypeptidase D; AltName: Full=Metallocarboxypeptidase D; AltName: Full=Protein silver; Flags: Precursor	PF00040: Fibronectin type II domain; 37-70, PF00246: Zinc carboxypeptidase; 101-383,	1107.32	-0.764169	1.42313e-08	3.81035e-07	875.945	-0.851592	1.3793e-06	6.56857e-05	1912.73	-0.2326	0.0880842	0.240484
EMLSAT00000012003	XP_015604178|score:1162|PREDICTED: attractin isoform X1 [Cephus cinctus]	O75882|score:895|RecName: Full=Attractin; AltName: Full=DPPT-L; AltName: Full=Mahogany homolog; Flags: Precursor	PF13418: Galactose oxidase, central domain; 852-876, PF13418: Galactose oxidase, central domain; 907-951, PF00431: CUB domain; 713-784, PF00431: CUB domain; 2-78, PF00053: Laminin EGF-like (Domains III and V); 621-665,	905.022	-0.20732	0.00112716	0.00528044	724.642	-0.248265	0.00356644	0.0243099	728.938	-0.0074503	0.929535	0.970978
EMLSAT00000012018	XP_007959138|score:930|PREDICTED: cysteine-rich protein 2-binding protein isoform X2 [Chlorocebus sabaeus]	Q9H8E8|score:926|RecName: Full=Cysteine-rich protein 2-binding protein; Short=CSRP2-binding protein; AltName: Full=ADA2A-containing complex subunit 2; Short=ATAC2; AltName: Full=CRP2-binding partner; Short=CRP2BP; AltName: Full=Lysine acetyltransferase 14	PF00583: Acetyltransferase (GNAT) family; 363-431	261.757	-0.262363	0.0107654	0.03309	238.441	-0.243127	0.0020811	0.0167692	171.81	-0.0457057	0.705013	0.855492
EMLSAT00000012028	JAT16027|score:1530|hypothetical protein g.5791 [Graphocephala atropunctata]	Q9DC53|score:1408|RecName: Full=Copine-8; AltName: Full=Copine VIII	PF00168: C2 domain; 156-237, PF00168: C2 domain; 20-105, PF07002: Copine; 317-462	543.923	-0.368151	0.000287065	0.00171801	529.276	-0.545006	0.00105198	0.0103465	619.943	-0.317179	0.0125979	0.0586357
EMLSAT00000012071	ACO11702|score:1262|Estradiol 17-beta-dehydrogenase 2 [Caligus rogercresseyi]	Q62730|score:271|RecName: Full=Estradiol 17-beta-dehydrogenase 2; AltName: Full=17-beta-hydroxysteroid dehydrogenase type 2; Short=17-beta-HSD 2; AltName: Full=Testosterone 17-beta-dehydrogenase	PF00106: short chain dehydrogenase; 73-250	179.621	-0.408153	0.00435696	0.0158747	153.744	-0.409607	0.00900714	0.0472085	135.181	0.352965	0.0153602	0.0677804
EMLSAT00000012150	XP_015832220|score:181|PREDICTED: zinc finger protein OZF-like [Nothobranchius furzeri]	Q9QZP2|score:142|RecName: Full=PR domain zinc finger protein 4; AltName: Full=PR domain-containing protein 4	PF13465: Zinc-finger double domain; 495-517, PF00096: Zinc finger, C2H2 type; 119-140, PF13894: C2H2-type zinc finger; 618-645	85.0436	-0.312038	0.0139519	0.0407227	69.6533	-0.784533	7.09134e-05	0.00139126	245.506	-0.198854	0.122672	0.303279
EMLSAT00000012202	XP_013396060|score:1196|PREDICTED: N-alpha-acetyltransferase 35, NatC auxiliary subunit-like [Lingula anatina]	Q4R708|score:1132|RecName: Full=N-alpha-acetyltransferase 35, NatC auxiliary subunit; AltName: Full=Protein MAK10 homolog	PF04112: Mak10 subunit, NatC N(alpha)-terminal acetyltransferase; 33-178	409.155	-0.512532	2.87525e-07	5.20734e-06	316.106	-0.339657	0.00874305	0.0462813	236.462	-0.0660015	0.43597	0.659489
EMLSAT00000012225	XP_006823401|score:941|PREDICTED: death-associated protein kinase 1-like [Saccoglossus kowalevskii]	O88764|score:902|RecName: Full=Death-associated protein kinase 3; Short=DAP kinase 3; AltName: Full=DAP-like kinase; Short=Dlk; AltName: Full=MYPT1 kinase; AltName: Full=ZIP-kinase	PF00069: Protein kinase domain; 26-270	150.825	-0.655368	7.69656e-05	0.000579906	111.832	-0.844852	6.4112e-06	0.000230334	211.934	0.120199	0.375255	0.609048
EMLSAT00000012230	XP_013781599|score:1244|PREDICTED: death-associated protein kinase dapk-1-like, partial [Limulus polyphemus]	O44997|score:838|RecName: Full=Death-associated protein kinase dapk-1	PF12796: Ankyrin repeats (3 copies); 266-357, PF12796: Ankyrin repeats (3 copies); 366-439, PF12796: Ankyrin repeats (3 copies); 167-258, PF00531: Death domain; 1363-1443	1284.51	-0.460876	0.00128024	0.00585201	1087.58	-0.623084	0.00133678	0.0123507	1802.63	0.0532069	0.67856	0.838883
EMLSAT00000012231	XP_014231226|score:401|PREDICTED: zinc finger protein 62 homolog isoform X1 [Trichogramma pretiosum]	Q8NB50|score:346|RecName: Full=Zinc finger protein 62 homolog; Short=Zfp-62	PF00096: Zinc finger, C2H2 type; 616-638, PF00096: Zinc finger, C2H2 type; 587-610, PF13894: C2H2-type zinc finger; 497-519, PF13894: C2H2-type zinc finger; 801-824, PF13894: C2H2-type zinc finger; 559-582, PF13894: C2H2-type zinc finger; 772-795	291.194	-0.280292	0.00489781	0.0173991	267.219	-0.338633	0.0034618	0.0238384	187.825	0.0440401	0.665371	0.829915
EMLSAT00000012234	XP_015910181|score:1740|PREDICTED: transient receptor potential cation channel subfamily A member 1 homolog [Parasteatoda tepidariorum]	Q18297|score:1149|RecName: Full=Transient receptor potential cation channel subfamily A member 1 homolog	PF13847: Methyltransferase domain; 1011-1139, PF00023: Ankyrin repeat; 1911-1940, PF00520: Ion transport protein; 2246-2424, PF12796: Ankyrin repeats (3 copies); 1811-1898, PF12796: Ankyrin repeats (3 copies); 1742-1803, PF12796: Ankyrin repeats (3 copies); 1546-1593, PF12796: Ankyrin repeats (3 copies); 97-173, PF12796: Ankyrin repeats (3 copies); 1437-1511, PF12796: Ankyrin repeats (3 copies); 1597-1659, PF12796: Ankyrin repeats (3 copies); 1661-1738, PF12796: Ankyrin repeats (3 copies); 1949-2031, PF08774: VRR-NUC domain; 814-921	636.804	-0.304438	0.00113874	0.00531985	531.331	-0.280577	0.0027965	0.0207548	404.651	0.135406	0.162804	0.364494
EMLSAT00000012265	JAT27357|score:7377|hypothetical protein g.14361 [Graphocephala atropunctata]	Q9WVF7|score:6979|RecName: Full=DNA polymerase epsilon catalytic subunit A; AltName: Full=DNA polymerase II subunit A	PF00136: DNA polymerase family B; 593-1121, PF08490: Domain of unknown function (DUF1744); 1478-1874, PF03104: DNA polymerase family B, exonuclease domain; 77-401	496.259	-0.497632	2.66873e-05	0.000239088	375.299	-0.386592	0.00247769	0.0191305	235.809	-0.192179	0.0922551	0.248898
EMLSAT00000012290	XP_011504659|score:1291|PREDICTED: cell division cycle and apoptosis regulator protein 1-like [Ceratosolen solmsi marchali]	Q8N163|score:614|RecName: Full=Cell cycle and apoptosis regulator protein 2; AltName: Full=Cell division cycle and apoptosis regulator protein 2; AltName: Full=DBIRD complex subunit KIAA1967; AltName: Full=Deleted in breast cancer gene 1 protein; Short=DBC-1; Short=DBC.1; AltName: Full=NET35; AltName: Full=p30 DBC	PF02037: SAP domain; 700-732, PF14444: S1-like; 128-185, PF14443: DBC1; 486-608	2455.92	-0.0816873	0.0097093	0.0304725	2197.24	-0.220927	1.02101e-05	0.000334826	1534.19	0.02929	0.589589	0.77932
EMLSAT00000012327	ACO12141|score:1540|SAM domain and HD domain-containing protein 1 [Lepeophtheirus salmonis]	Q502K2|score:817|RecName: Full=Deoxynucleoside triphosphate triphosphohydrolase SAMHD1; Short=dNTPase	PF01966: HD domain; 149-296	417.541	-0.45209	7.85286e-06	8.61835e-05	329.82	-0.275894	0.00677722	0.038477	453.293	-0.32034	0.0339165	0.121518
EMLSAT00000012338	KFM83017|score:277|Mucosa-associated lymphoid tissue lymphoma translocation protein 1-like protein, partial [Stegodyphus mimosarum]	Q9UDY8|score:173|RecName: Full=Mucosa-associated lymphoid tissue lymphoma translocation protein 1; AltName: Full=MALT lymphoma-associated translocation; AltName: Full=Paracaspase	PF13895: Immunoglobulin domain; 254-310, PF00656: Caspase domain; 455-677,	404.65	-0.596357	2.50758e-06	3.2749e-05	320.753	-0.344216	0.00136988	0.0125029	307.632	0.184672	0.1177	0.294894
EMLSAT00000012359	XP_009057991|score:727|hypothetical protein LOTGIDRAFT_153725 [Lottia gigantea]	Q9ZQ47|score:358|RecName: Full=Glycine-rich domain-containing protein 1; Short=AtGRDP1	PF07967: C3HC zinc finger-like; 848-956, PF07173: Protein of unknown function (DUF1399); 101-207, PF07173: Protein of unknown function (DUF1399); 14-81	513.191	-0.396189	5.37604e-06	6.30638e-05	440.518	-0.258116	0.00397657	0.0261268	366.457	-0.112895	0.279226	0.510797
EMLSAT00000012438	ODN04072|score:2262|Mediator of RNA polymerase II transcription subunit 13 [Orchesella cincta]	Q7KTX8|score:1544|RecName: Full=Mediator of RNA polymerase II transcription subunit 13; AltName: Full=Mediator complex subunit 13; AltName: Full=Mediator complex subunit Skuld; AltName: Full=Protein blind spot; AltName: Full=Protein poils aux pattes; AltName: Full=dTRAP240	PF06333: Mediator complex subunit 13 C-terminal; 1575-2081, PF11597: Mediator complex subunit 13 N-terminal; 10-308,	1284.3	-0.204701	1.15807e-05	0.000118985	1047.67	-0.270041	5.09475e-05	0.00107629	780.931	-0.0773051	0.391276	0.622996
EMLSAT00000012451	KFM81168|score:652|MKL/myocardin-like protein 2, partial [Stegodyphus mimosarum]	Q9ULH7|score:382|RecName: Full=MKL/myocardin-like protein 2; AltName: Full=Megakaryoblastic leukemia 2; AltName: Full=Myocardin-related transcription factor B; Short=MRTF-B	PF02037: SAP domain; 388-421, PF02755: RPEL repeat; 90-113, PF02755: RPEL repeat; 136-160	497.397	-0.376116	3.15061e-07	5.62801e-06	406.118	-0.303077	0.000286886	0.00397655	672.038	-0.201831	0.0209905	0.0844985
EMLSAT00000012461	XP_015926163|score:545|PREDICTED: serine-rich adhesin for platelets-like [Parasteatoda tepidariorum]	Q18PE0|score:301|RecName: Full=Protein Dok-7; AltName: Full=Downstream of tyrosine kinase 7	PF02174: PTB domain (IRS-1 type); 172-239	251.052	-0.577135	9.66426e-08	2.02846e-06	177.439	-0.379479	0.00409098	0.0266611	206.028	-0.118096	0.331786	0.567247
EMLSAT00000012482	JAN89816|score:1756|putative Serine/threonine-protein kinase srpk2 [Daphnia magna]	Q9Z0G2|score:1455|RecName: Full=SRSF protein kinase 3; AltName: Full=Muscle-specific serine kinase 1; Short=MSSK-1; AltName: Full=Serine/arginine-rich protein-specific kinase 3; Short=SR-protein-specific kinase 3; AltName: Full=Serine/threonine-protein kinase 23	PF00069: Protein kinase domain; 218-361, PF00069: Protein kinase domain; 521-685,	1850.07	-0.105527	0.000712453	0.00362762	1586.23	-0.150445	0.000736788	0.00791591	1311.23	-0.0326791	0.574797	0.76898
EMLSAT00000012502	XP_012259563|score:1876|PREDICTED: serine/threonine-protein kinase SMG1 [Athalia rosae]	Q96Q15|score:1452|RecName: Full=Serine/threonine-protein kinase SMG1; Short=SMG-1; Short=hSMG-1; AltName: Full=61E3.4; AltName: Full=Lambda/iota protein kinase C-interacting protein; Short=Lambda-interacting protein	PF00454: Phosphatidylinositol 3- and 4-kinase; 1759-2020, PF02260: FATC domain; 2852-2882,	708.421	-0.700324	1.1939e-11	7.42492e-10	522.849	-0.367982	0.000501612	0.00597538	437.931	0.0553911	0.559964	0.756401
EMLSAT00000012524	KOC65360|score:3097|Mediator of RNA polymerase II transcription subunit 12-like protein [Habropoda laboriosa]	Q8BQM9|score:2584|RecName: Full=Mediator of RNA polymerase II transcription subunit 12-like protein; AltName: Full=Mediator complex subunit 12-like protein	PF09497: Transcription mediator complex subunit Med12; 84-138, PF12145: Eukaryotic Mediator 12 subunit domain; 247-617, PF12145: Eukaryotic Mediator 12 subunit domain; 616-674	1966.68	-0.397308	8.63589e-08	1.84824e-06	1563.95	-0.257272	0.00313376	0.0224172	1441.02	-0.00800893	0.918811	0.966193
EMLSAT00000012562	XP_002431410|score:335|hypothetical protein Phum_PHUM527190 [Pediculus humanus corporis]	xx	xx	122.343	-0.395192	0.000951196	0.00460476	102.947	-0.490132	0.000373816	0.00489213	64.9639	-0.361091	0.0296184	0.109747
EMLSAT00000012605	XP_011558294|score:1993|PREDICTED: SCY1-like protein 2 [Plutella xylostella]	Q8CFE4|score:1804|RecName: Full=SCY1-like protein 2; AltName: Full=Coated vesicle-associated kinase of 104 kDa	PF00069: Protein kinase domain; 24-269	421.316	-0.284248	8.2467e-06	8.98347e-05	380.477	-0.262924	0.00167173	0.014407	376.727	0.0741452	0.350424	0.585873
EMLSAT00000012718	KDR16227|score:8439|Spectrin beta chain [Zootermopsis nevadensis]	Q00963|score:7629|RecName: Full=Spectrin beta chain	PF00307: Calponin homology (CH) domain; 54-155, PF00307: Calponin homology (CH) domain; 174-275, PF00435: Spectrin repeat; 1279-1379, PF00435: Spectrin repeat; 851-951, PF00435: Spectrin repeat; 1173-1269, PF00435: Spectrin repeat; 1385-1486, PF00435: Spectrin repeat; 957-1060, PF00435: Spectrin repeat; 303-410, PF00435: Spectrin repeat; 527-636, PF00435: Spectrin repeat; 1809-1911, PF00435: Spectrin repeat; 1063-1169, PF00435: Spectrin repeat; 1702-1805, PF00435: Spectrin repeat; 421-522, PF00435: Spectrin repeat; 638-742, PF00435: Spectrin repeat; 1596-1698, PF00435: Spectrin repeat; 745-846, PF00435: Spectrin repeat; 1915-2017, PF00435: Spectrin repeat; 1490-1591,	8111.88	-0.168254	0.000445937	0.00247827	6732.6	-0.216405	0.000135381	0.00225588	7691.78	-0.0561797	0.425249	0.650198
EMLSAT00000012720	XP_013402049|score:266|PREDICTED: thyrotroph embryonic factor-like isoform X1 [Lingula anatina]	Q16534|score:189|RecName: Full=Hepatic leukemia factor	PF07716: Basic region leucine zipper; 368-418	538.603	-1.05243	0.000139501	0.000948895	376.755	-0.844939	0.0058575	0.0345237	954.114	-0.0813599	0.635133	0.811089
EMLSAT00000012723	ACO10340|score:487|Activating signal cointegrator 1 complex subunit 1 [Caligus rogercresseyi]	Q9D8Z1|score:345|RecName: Full=Activating signal cointegrator 1 complex subunit 1; AltName: Full=ASC-1 complex subunit p50; AltName: Full=Trip4 complex subunit p50	PF10469: AKAP7 2'5' RNA ligase-like domain; 3-203	314.437	-0.382074	0.000204201	0.00129181	276.044	-0.239823	0.00170356	0.0146032	278.925	0.11779	0.333581	0.568794
EMLSAT00000012804	XP_013781196|score:723|PREDICTED: sphingomyelin phosphodiesterase 4-like [Limulus polyphemus]	Q6PFJ7|score:626|RecName: Full=Sphingomyelin phosphodiesterase 4; AltName: Full=Neutral sphingomyelinase 3; Short=nSMase-3; Short=nSMase3; AltName: Full=Neutral sphingomyelinase III	PF14724: Mitochondrial-associated sphingomyelin phosphodiesterase; 69-656	458.486	-0.470534	4.42689e-07	7.57404e-06	409	-0.392344	5.65609e-05	0.00116223	260.751	-0.237757	0.0394032	0.135568
EMLSAT00000012824	XP_013781652|score:1060|PREDICTED: eukaryotic translation initiation factor 4 gamma 3-like, partial [Limulus polyphemus]	O43432|score:880|RecName: Full=Eukaryotic translation initiation factor 4 gamma 3; Short=eIF-4-gamma 3; Short=eIF-4G 3; Short=eIF4G 3; AltName: Full=eIF-4-gamma II; Short=eIF4GII	PF02854: MIF4G domain; 386-632	10523.9	-0.34304	2.23012e-07	4.15418e-06	8390.37	-0.27652	0.0091366	0.0476074	6742.8	-0.046785	0.360692	0.596026
EMLSAT00000012835	KDR21369|score:2736|Symplekin, partial [Zootermopsis nevadensis]	Q92797|score:2224|RecName: Full=Symplekin	PF06573: Churchill protein; 1-56, PF12295: Symplekin tight junction protein C terminal; 933-1104, PF11935: Domain of unknown function (DUF3453); 140-369	2407.7	-0.245568	0.00124305	0.00571764	2139.46	-0.198594	0.00363031	0.0246025	1262.71	-0.134805	0.0823186	0.229015
EMLSAT00000012836	ACO15670|score:1399|HD domain-containing protein 2 [Caligus clemensi]	Q1LUI2|score:357|RecName: Full=HD domain-containing protein 2	PF13023: HD domain; 317-465, PF11969: Scavenger mRNA decapping enzyme C-term binding; 1-73,	509.96	-0.303828	4.89526e-05	0.000395189	414.419	-0.323628	0.00884663	0.0466291	250.293	-0.123959	0.20839	0.424992
EMLSAT00000012841	xx	xx	xx	227.946	-0.636332	7.03657e-10	2.73867e-08	176.386	-0.360856	0.00400011	0.0262661	280.851	0.184189	0.117481	0.294431
EMLSAT00000012857	XP_004712922|score:602|PREDICTED: centromere/kinetochore protein zw10 homolog [Echinops telfairi]	Q4V8C2|score:496|RecName: Full=Centromere/kinetochore protein zw10 homolog	PF06248: Centromere/kinetochore Zw10; 299-483, PF06248: Centromere/kinetochore Zw10; 18-285,	430.035	-0.296822	7.83626e-05	0.000590054	363.44	-0.24159	0.00703687	0.0396103	256.521	-0.121578	0.229134	0.45076
EMLSAT00000012882	KZC05817|score:2269|CLIP-associating protein 1-A [Dufourea novaeangliae]	A1A5G0|score:1697|RecName: Full=CLIP-associating protein 1; AltName: Full=Cytoplasmic linker-associated protein 1	PF12348: CLASP N terminal; 406-621, PF12348: CLASP N terminal; 43-199,	1562.86	-0.264482	8.09178e-17	1.86492e-14	1274.83	-0.171479	0.005648	0.033676	1296.03	0.0481238	0.468467	0.684344
EMLSAT00000012916	xx	xx	xx	131.902	-0.522395	0.00126338	0.00579389	125.443	-0.617089	0.00499446	0.0309065	125.306	-0.19131	0.361844	0.596983
EMLSAT00000012930	XP_006639560|score:3137|PREDICTED: exportin-2 isoform X1 [Lepisosteus oculatus]	Q8AY73|score:3112|RecName: Full=Exportin-2; Short=Exp2; AltName: Full=Cellular apoptosis susceptibility protein; AltName: Full=Chromosome segregation 1-like protein; AltName: Full=Importin-alpha re-exporter	PF03810: Importin-beta N-terminal domain; 78-152, PF03378: CAS/CSE protein, C-terminus; 578-1010, PF08506: Cse1; 207-577	1359.88	-0.289135	1.6073e-05	0.000157173	1165.31	-0.208046	0.00367173	0.0247732	668.574	-0.138269	0.104648	0.2716
EMLSAT00000012975	XP_019548849|score:737|PREDICTED: peritrophin-44-like isoform X1 [Aedes albopictus]	xx	PF01607: Chitin binding Peritrophin-A domain; 94-145, PF01607: Chitin binding Peritrophin-A domain; 23-79, PF01607: Chitin binding Peritrophin-A domain; 168-217	8061.32	-0.716281	1.22002e-08	3.31948e-07	7060.9	-0.844032	1.23552e-06	6.05994e-05	6796.91	-0.260835	0.0136707	0.0625407
EMLSAT00000012981	KDR19089|score:1128|Prestin [Zootermopsis nevadensis]	P58743|score:858|RecName: Full=Prestin; AltName: Full=Solute carrier family 26 member 5	PF00916: Sulfate transporter family; 186-464, PF01740: STAS domain; 533-637, PF13792: Sulfate transporter N-terminal domain with GLY motif; 66-149	155.363	-0.598968	0.00312594	0.0121865	117.542	-0.659618	0.00241564	0.0188256	132.038	-0.0582659	0.79017	0.903534
EMLSAT00000013028	XP_017877643|score:2322|PREDICTED: dynamin-like 120 kDa protein, mitochondrial isoform X2 [Ceratina calcarata]	Q5F499|score:2140|RecName: Full=Dynamin-like 120 kDa protein, mitochondrial; AltName: Full=Optic atrophy protein 1 homolog; Contains: RecName: Full=Dynamin-like 120 kDa protein, form S1; Flags: Precursor	PF03966: Trm112p-like protein; 818-929, PF00350: Dynamin family; 170-348,	1772.49	-0.21077	0.0013353	0.00603889	1536.5	-0.223253	0.00154259	0.0136059	1150.19	-0.109801	0.126134	0.309403
EMLSAT00000013045	XP_018900014|score:1821|PREDICTED: disheveled-associated activator of morphogenesis 1 [Bemisia tabaci]	Q9Y4D1|score:1366|RecName: Full=Disheveled-associated activator of morphogenesis 1	PF02181: Formin Homology 2 Domain; 456-783, PF06371: Diaphanous GTPase-binding Domain; 60-172, PF06367: Diaphanous FH3 Domain; 190-270	917.755	-0.318555	0.000250994	0.00153655	755.421	-0.481106	0.00202804	0.0164948	1008.25	-0.317452	0.0243049	0.0946277
b) higher expressed in lice sampled from skin
EMLSAT	best NR blast hit	best Swissprot hit	Pfam-domain	baseMean 10DPI Ex1	log2FC 10DPI Ex1	pvalue 10DPI Ex1	padj 10DPI Ex1	baseMean 10DPI Ex2	log2FC 10DPI Ex2	pvalue 10DPI Ex2	padj 10DPI Ex2	baseMean 18DPI Ex2	log2FC 18DPI Ex2	pvalue 18DPI Ex2	padj 18DPI Ex2
EMLSAT00000000005	ACO10233|score:2046|Aspartate aminotransferase, mitochondrial precursor [Caligus rogercresseyi]	Q5REB0|score:1542|RecName: Full=Aspartate aminotransferase, mitochondrial; Short=mAspAT; AltName: Full=Fatty acid-binding protein; Short=FABP-1; AltName: Full=Glutamate oxaloacetate transaminase 2; AltName: Full=Kynurenine aminotransferase 4; AltName: Full=Kynurenine aminotransferase IV; AltName: Full=Kynurenine--oxoglutarate transaminase 4; AltName: Full=Kynurenine--oxoglutarate transaminase IV; AltName: Full=Plasma membrane-associated fatty acid-binding protein; Short=FABPpm; AltName: Full=Transaminase A; Flags: Precursor	PF00155: Aminotransferase class I and II; 55-419	3684.51	0.204031	1.27736e-06	1.8536e-05	3522.02	0.140605	0.00412953	0.0268968	4745.9	-0.0458251	0.360598	0.596026
EMLSAT00000000126	XP_015108615|score:379|PREDICTED: NEDD8 [Diachasma alloeum]	Q9VJ33|score:360|RecName: Full=NEDD8; AltName: Full=Neddylin; AltName: Full=Ubiquitin-like protein Nedd8; Flags: Precursor	PF00240: Ubiquitin family; 6-74	600.942	0.256535	0.00278121	0.0110254	522.563	0.253069	0.000336505	0.00452186	282.641	-0.0316081	0.768378	0.892255
EMLSAT00000000266	AOT99606|score:521|FNII1 [Lepeophtheirus salmonis]	P14780|score:216|RecName: Full=Matrix metalloproteinase-9; Short=MMP-9; AltName: Full=92 kDa gelatinase; AltName: Full=92 kDa type IV collagenase; AltName: Full=Gelatinase B; Short=GELB; Contains: RecName: Full=67 kDa matrix metalloproteinase-9; Contains: RecName: Full=82 kDa matrix metalloproteinase-9; Flags: Precursor	PF00040: Fibronectin type II domain; 103-144, PF00040: Fibronectin type II domain; 352-393, PF00040: Fibronectin type II domain; 288-318, PF00040: Fibronectin type II domain; 39-68, PF00040: Fibronectin type II domain; 167-198, PF00040: Fibronectin type II domain; 224-255	117.445	0.626254	0.000332306	0.00193363	102.535	0.801457	0.0016709	0.014407	2.11644	-0.388676	0.690195	0.847058
EMLSAT00000000446	ADD38324|score:445|Cytochrome b-c1 complex subunit 8 [Lepeophtheirus salmonis]	Q9CQ69|score:213|RecName: Full=Cytochrome b-c1 complex subunit 8; AltName: Full=Complex III subunit 8; AltName: Full=Complex III subunit VIII; AltName: Full=Ubiquinol-cytochrome c reductase complex 9.5 kDa protein; AltName: Full=Ubiquinol-cytochrome c reductase complex ubiquinone-binding protein QP-C	PF02939: UcrQ family; 5-79	2136.51	0.57122	1.38357e-10	6.505e-09	2154.41	0.318398	0.00425802	0.0275113	1954.75	-0.0832607	0.269398	0.498688
EMLSAT00000000487	xx	xx	xx	84.4326	0.811134	4.4586e-07	7.61721e-06	86.1914	0.729322	0.00140933	0.0127598	89.0065	-0.143083	0.481466	0.69486
EMLSAT00000000687	XP_013794430|score:260|PREDICTED: uncharacterized protein LOC106478433 [Limulus polyphemus]	xx	xx	35.4887	0.67344	0.00167456	0.00724697	35.0268	0.642253	0.0034552	0.0238253	9.20331	-0.0673526	0.885734	0.949858
EMLSAT00000000710	ABU41053|score:556|metalloproteinase [Lepeophtheirus salmonis]	P31579|score:320|RecName: Full=Low choriolytic enzyme; AltName: Full=Choriolysin L; AltName: Full=Hatching enzyme zinc-protease subunit LCE; Flags: Precursor	PF01400: Astacin (Peptidase family M12A); 34-160, PF01400: Astacin (Peptidase family M12A); 188-255,	487.963	0.721454	2.93704e-08	7.17712e-07	442.238	0.632722	0.00828649	0.0446205	3743.16	-0.0518788	0.760034	0.887578
EMLSAT00000000908	ACO13101|score:885|NADH dehydrogenase 1 beta subcomplex subunit 10 [Lepeophtheirus salmonis]	Q1HPL8|score:360|RecName: Full=NADH dehydrogenase [ubiquinone] 1 beta subcomplex subunit 10	PF10249: NADH-ubiquinone oxidoreductase subunit 10; 20-150	987.764	0.379968	1.44517e-16	3.14565e-14	924.674	0.296792	0.00239479	0.0187219	859.548	-0.0168248	0.847861	0.930489
EMLSAT00000000920	xx	xx	xx	910.174	0.444913	0.00015231	0.00102183	963.378	0.520489	0.000156604	0.00250589	867.265	-0.0554263	0.711845	0.859191
EMLSAT00000001118	JAT18432|score:152|hypothetical protein g.8534, partial [Graphocephala atropunctata]	Q8STF0|score:135|RecName: Full=Calmodulin; Short=CaM	PF13405: EF-hand domain; 62-91	118.548	0.350985	0.0156108	0.0446556	100.603	0.421697	0.00745712	0.0411908	31.044	-0.520692	0.0169976	0.0729428
EMLSAT00000001156	xx	xx	xx	488.39	0.525541	6.03338e-07	9.84949e-06	496.863	0.465918	0.00121117	0.0114872	289.371	-0.310261	0.0913081	0.247323
EMLSAT00000001410	XP_015910974|score:1948|PREDICTED: phospholipase D1-like isoform X2 [Parasteatoda tepidariorum]	Q13393|score:1031|RecName: Full=Phospholipase D1; Short=PLD 1; Short=hPLD1; AltName: Full=Choline phosphatase 1; AltName: Full=Phosphatidylcholine-hydrolyzing phospholipase D1	PF00787: PX domain; 77-220, PF00614: Phospholipase D Active site motif; 477-502, PF13091: PLD-like domain; 897-998	428.796	0.32575	5.79269e-06	6.70151e-05	436.139	0.459342	4.80048e-06	0.000184198	250.379	-0.00966996	0.921135	0.966693
EMLSAT00000001924	ACO11940|score:950|Clarin-3 [Lepeophtheirus salmonis] >gi|290462037|gb|ADD24066.1| Clarin-3 [Lepeophtheirus salmonis]	xx	PF13903: PMP-22/EMP/MP20/Claudin tight junction; 96-170	781.41	0.41121	5.02982e-06	5.96574e-05	736.011	0.290136	0.00344103	0.023742	471.461	-0.218735	0.073356	0.211012
EMLSAT00000002084	BAF63671|score:779|protein disulfide isomerase-2 [Haemaphysalis longicornis]	P54399|score:710|RecName: Full=Protein disulfide-isomerase; Short=PDI; Short=dPDI; Flags: Precursor	PF00085: Thioredoxin; 36-138, PF00085: Thioredoxin; 394-494, PF13848: Thioredoxin-like domain; 168-367	2373.48	0.530699	1.74926e-10	8.1268e-09	2149.72	0.728582	5.17185e-06	0.000194307	2040.62	-0.0131626	0.890954	0.952399
EMLSAT00000002095	ABU41053|score:545|metalloproteinase [Lepeophtheirus salmonis]	P31579|score:332|RecName: Full=Low choriolytic enzyme; AltName: Full=Choriolysin L; AltName: Full=Hatching enzyme zinc-protease subunit LCE; Flags: Precursor	PF01400: Astacin (Peptidase family M12A); 193-260, PF01400: Astacin (Peptidase family M12A); 39-165,	7032.65	0.655615	5.43204e-06	6.36573e-05	6638.13	0.773647	0.00202792	0.0164948	472.17	-0.076492	0.754058	0.88474
EMLSAT00000002376	ADD24237|score:889|Chromobox protein homolog 1 [Lepeophtheirus salmonis]	P23198|score:442|RecName: Full=Chromobox protein homolog 3; AltName: Full=Heterochromatin protein 1 homolog gamma; Short=HP1 gamma; AltName: Full=M32; AltName: Full=Modifier 2 protein	PF00385: Chromo (CHRromatin Organisation MOdifier) domain; 6-55, PF01393: Chromo shadow domain; 105-162,	922.843	0.612372	7.79792e-14	8.08877e-12	911.243	0.271916	0.00632856	0.0365928	341.485	-0.0178618	0.866064	0.939591
EMLSAT00000002538	KFM63271|score:1046|Actin, cytoplasmic, partial [Stegodyphus mimosarum]	Q2U7A3|score:333|RecName: Full=Actin	PF00022: Actin; 987-1341	136.527	0.339244	0.00793131	0.0257598	112.61	0.764702	0.000272418	0.00384143	69.1604	-0.049282	0.783285	0.899866
EMLSAT00000002631	ACO11847|score:1543|Valacyclovir hydrolase precursor [Lepeophtheirus salmonis] >gi|290462781|gb|ADD24438.1| Valacyclovir hydrolase [Lepeophtheirus salmonis]	Q8R164|score:662|RecName: Full=Valacyclovir hydrolase; Short=VACVase; Short=Valacyclovirase; AltName: Full=Biphenyl hydrolase-like protein; Flags: Precursor	PF12697: Alpha/beta hydrolase family; 57-279	306.902	0.2133	0.000605232	0.00315893	291.916	0.269695	0.00237955	0.0186415	300.741	-0.0434489	0.639085	0.813606
EMLSAT00000002670	xx	xx	PF00075: RNase H; 9-129	3856.48	0.813433	8.18571e-09	2.37568e-07	5130.48	0.614544	0.00208304	0.0167728	1819.28	-0.234699	0.31717	0.551512
EMLSAT00000002682	ACO11894|score:541|Cytochrome c [Lepeophtheirus salmonis] >gi|225713712|gb|ACO12702.1| Cytochrome c [Lepeophtheirus salmonis] >gi|290562151|gb|ADD38472.1| Cytochrome c [Lepeophtheirus salmonis]	P00020|score:443|RecName: Full=Cytochrome c	PF00034: Cytochrome c; 5-100	4135.61	0.459674	7.6773e-13	6.53906e-11	4215.52	0.289964	0.000135244	0.00225588	3702.82	-0.101156	0.217911	0.437633
EMLSAT00000002834	XP_014711566|score:2210|PREDICTED: LOW QUALITY PROTEIN: tubulin alpha-1D chain-like [Equus asinus]	Q9BQE3|score:2162|RecName: Full=Tubulin alpha-1C chain; AltName: Full=Alpha-tubulin 6; AltName: Full=Tubulin alpha-6 chain; Contains: RecName: Full=Detyrosinated tubulin alpha-1C chain	PF00091: Tubulin/FtsZ family, GTPase domain; 1-210, PF03953: Tubulin C-terminal domain; 248-377,	146.516	0.791525	9.00003e-07	1.39193e-05	131.524	0.765335	2.38737e-06	0.000100869	84.1509	-0.381266	0.0124187	0.0580129
EMLSAT00000002840	XP_002428841|score:1427|4.1 G protein, putative [Pediculus humanus corporis] >gi|212513577|gb|EEB16103.1| 4.1 G protein, putative [Pediculus humanus corporis]	Q9HCS5|score:915|RecName: Full=Band 4.1-like protein 4A; AltName: Full=Protein NBL4	PF08736: FERM adjacent (FA); 297-342, PF00373: FERM central domain; 97-205, PF09380: FERM C-terminal PH-like domain; 211-293, PF09379: FERM N-terminal domain; 17-94	70.7762	0.749799	0.00185766	0.0078969	70.3969	0.656506	0.00158889	0.0138948	92.1503	-0.263643	0.219057	0.439145
EMLSAT00000003149	ACO10844|score:1009|Programmed cell death protein 10 [Caligus rogercresseyi]	Q8AVR4|score:416|RecName: Full=Programmed cell death protein 10	PF06840: Protein of unknown function (DUF1241); 10-161	243.162	0.33605	1.94104e-05	0.000183548	236.543	0.231533	0.00390492	0.0258215	194.899	-0.0610706	0.587008	0.778033
EMLSAT00000003278	ACO11921|score:1041|Troponin I [Lepeophtheirus salmonis]	P05547|score:558|RecName: Full=Troponin I; Short=TnI	PF00992: Troponin; 39-167	2752.67	0.331536	3.554e-07	6.28176e-06	2656.29	0.207803	0.000326007	0.00440969	2515.52	-0.293158	0.0144346	0.0649091
EMLSAT00000003411	xx	xx	xx	121.439	0.713456	1.18017e-07	2.41248e-06	113.611	0.428958	0.00265242	0.0201223	244.726	-0.176829	0.341551	0.577758
EMLSAT00000003524	xx	A2VEC9|score:128|RecName: Full=SCO-spondin; Flags: Precursor	xx	33.2024	0.567675	0.0152445	0.0437675	25.12	0.81227	0.00425385	0.0275001	40.4045	-0.0668356	0.801517	0.908112
EMLSAT00000003568	ADD38070|score:1026|NADH dehydrogenase 1 beta subcomplex subunit 5, mitochondrial [Lepeophtheirus salmonis]	Q4R4E0|score:160|RecName: Full=NADH dehydrogenase [ubiquinone] 1 beta subcomplex subunit 5, mitochondrial; AltName: Full=Complex I-SGDH; Short=CI-SGDH; AltName: Full=NADH-ubiquinone oxidoreductase SGDH subunit; Flags: Precursor [Macaca fascicularis]	PF09781: NADH:ubiquinone oxidoreductase, NDUFB5/SGDH subunit; 56-181	1635.46	0.307533	3.71383e-12	2.71133e-10	1653.88	0.252606	0.00302407	0.0217845	1346.03	-0.0468332	0.673844	0.835356
EMLSAT00000003816	XP_015514451|score:1218|PREDICTED: somatostatin receptor type 2-like [Neodiprion lecontei]	P30874|score:661|RecName: Full=Somatostatin receptor type 2; Short=SS-2-R; Short=SS2-R; Short=SS2R; AltName: Full=SRIF-1	PF00001: 7 transmembrane receptor (rhodopsin family); 45-319	184.38	0.427142	0.0013295	0.0060169	174.988	0.466645	5.66212e-06	0.00020806	158.335	-0.0391921	0.844456	0.928676
EMLSAT00000003842	XP_018910121|score:556|PREDICTED: protein FAM188B2 isoform X5 [Bemisia tabaci]	Q0VA42|score:341|RecName: Full=Protein FAM188B	PF13898: Domain of unknown function (DUF4205); 200-265, PF13898: Domain of unknown function (DUF4205); 442-632, PF13898: Domain of unknown function (DUF4205); 317-421	24.5502	0.845692	4.76122e-06	5.68156e-05	28.7	0.850442	0.000773745	0.00824232	14.5028	-0.114611	0.73377	0.871835
EMLSAT00000003895	XP_014226297|score:194|PREDICTED: myosuppressin [Trichogramma pretiosum]	P85527|score:159|RecName: Full=Myosuppressin; Flags: Precursor	xx	59.1065	0.403963	0.0134614	0.039606	56.212	0.592449	0.00126967	0.0118865	25.7624	-0.446142	0.193085	0.405527
EMLSAT00000003967	ACO10512|score:546|Enhancer of rudimentary homolog [Caligus rogercresseyi] >gi|225711146|gb|ACO11419.1| Enhancer of rudimentary homolog [Caligus rogercresseyi] >gi|290562607|gb|ADD38699.1| Enhancer of rudimentary homolog [Lepeophtheirus salmonis]	Q93104|score:500|RecName: Full=Enhancer of rudimentary homolog	PF01133: Enhancer of rudimentary; 1-100	662.669	0.291191	0.000624993	0.00324764	699.042	0.212756	0.00390197	0.0258171	319.18	-0.0957964	0.399967	0.629707
EMLSAT00000004094	ADD38061|score:760|NADH dehydrogenase 1 beta subcomplex subunit 9 [Lepeophtheirus salmonis]	Q9CQJ8|score:224|RecName: Full=NADH dehydrogenase [ubiquinone] 1 beta subcomplex subunit 9; AltName: Full=Complex I-B22; Short=CI-B22; AltName: Full=NADH-ubiquinone oxidoreductase B22 subunit	PF13233: Complex1_LYR-like; 17-150	1060.18	0.393585	1.71085e-06	2.38827e-05	1109.17	0.295056	8.84745e-05	0.00162259	913.825	-0.0901712	0.319198	0.55371
EMLSAT00000004096	ACO12186|score:492|Small ubiquitin-related modifier precursor [Lepeophtheirus salmonis] >gi|290562585|gb|ADD38688.1| Small ubiquitin-related modifier [Lepeophtheirus salmonis]	P55853|score:342|RecName: Full=Small ubiquitin-related modifier; Short=SUMO; AltName: Full=Ubiquitin-like protein SMT3; Flags: Precursor	PF11976: Ubiquitin-2 like Rad60 SUMO-like; 11-80	2368.41	0.388634	4.54063e-09	1.42702e-07	2374.73	0.209668	0.00314787	0.0224754	749.16	-0.107862	0.445554	0.667838
EMLSAT00000004138	xx	xx	xx	39.5514	0.736323	9.70872e-06	0.000102346	39.5238	0.825662	4.69423e-06	0.000181355	11.8637	-0.758088	0.0481361	0.156123
EMLSAT00000004354	xx	xx	xx	272.801	0.461404	0.000113002	0.000801582	294.365	0.587077	1.37357e-08	1.29127e-06	186.323	-0.0125185	0.915248	0.965526
EMLSAT00000004495	ACO14979|score:774|DNA replication complex GINS protein PSF3 [Caligus clemensi]	Q9BRX5|score:296|RecName: Full=DNA replication complex GINS protein PSF3; AltName: Full=GINS complex subunit 3	xx	183.685	0.663791	1.20688e-05	0.000122501	198.287	0.491905	0.00176112	0.0149141	65.7487	-0.174698	0.261334	0.488747
EMLSAT00000004708	xx	xx	xx	201.858	0.283359	0.00288384	0.0113824	189.467	0.420796	0.000330694	0.00445706	125.676	-0.00925917	0.941938	0.974723
EMLSAT00000004719	ACO12288|score:1272|Tropomyosin-2 [Lepeophtheirus salmonis] >gi|290562716|gb|ADD38753.1| Tropomyosin-2 [Lepeophtheirus salmonis]	Q1HPQ0|score:609|RecName: Full=Tropomyosin-2	PF12718: Tropomyosin like; 1-146, PF00261: Tropomyosin; 160-253,	3690.9	0.421545	8.28476e-08	1.79006e-06	3527.58	0.29323	2.3946e-05	0.000635175	3858.76	-0.205198	0.051903	0.16577
EMLSAT00000004724	xx	xx	xx	69.5849	0.435165	0.00270682	0.0107887	64.1008	0.458059	0.00396475	0.0260673	66.6914	-0.0711173	0.756649	0.885992
EMLSAT00000004892	ACO14812|score:843|Adenylate kinase isoenzyme 1 [Caligus clemensi]	Q9R0Y5|score:440|RecName: Full=Adenylate kinase isoenzyme 1; Short=AK 1; AltName: Full=ATP-AMP transphosphorylase 1; AltName: Full=ATP:AMP phosphotransferase; AltName: Full=Adenylate monophosphate kinase; AltName: Full=Myokinase	PF00406: Adenylate kinase; 16-166	136.301	0.548334	5.16402e-09	1.58895e-07	132.052	0.632132	3.19115e-08	2.66176e-06	1540.54	-0.213048	0.0216233	0.0863804
EMLSAT00000004926	ACO12077|score:1800|Fructose-1,6-bisphosphatase 1 [Lepeophtheirus salmonis]	Q3SZB7|score:1061|RecName: Full=Fructose-1,6-bisphosphatase 1; Short=FBPase 1; AltName: Full=D-fructose-1,6-bisphosphate 1-phosphohydrolase 1; AltName: Full=Liver FBPase	PF00316: Fructose-1-6-bisphosphatase; 19-339	3321.38	0.262205	1.95867e-06	2.66153e-05	3218.35	0.269702	0.00355297	0.0242428	1955.27	-0.00655134	0.942808	0.975024
EMLSAT00000004938	JAV32471|score:465|putative dynein light chain type 1, partial [Culex tarsalis]	Q24117|score:454|RecName: Full=Dynein light chain 1, cytoplasmic; AltName: Full=8 kDa dynein light chain; AltName: Full=Cut up protein	PF01221: Dynein light chain type 1; 1-88	1763.7	0.648836	1.86741e-11	1.10856e-09	1906.99	0.398948	3.2552e-05	0.000786337	1076.67	-9.61759e-05	0.99925	0.999568
EMLSAT00000005017	xx	xx	xx	114.766	0.666257	6.19966e-07	1.00789e-05	88.452	0.539441	0.00176364	0.0149143	152.776	-0.337575	0.0648078	0.19375
EMLSAT00000005040	ACO11823|score:1361|Actin, muscle [Lepeophtheirus salmonis]	P07836|score:1324|RecName: Full=Actin, muscle-type A1; Flags: Precursor	PF00022: Actin; 1-257	7220.21	0.450102	4.59243e-10	1.89402e-08	7132.33	0.490255	2.1503e-10	3.46537e-08	10314.7	-0.133827	0.196569	0.409672
EMLSAT00000005357	XP_005089483|score:867|PREDICTED: peroxiredoxin-2-like [Aplysia californica]	P20108|score:781|RecName: Full=Thioredoxin-dependent peroxide reductase, mitochondrial; AltName: Full=Antioxidant protein 1; Short=AOP-1; AltName: Full=PRX III; AltName: Full=Perioredoxin-3; AltName: Full=Protein MER5; Flags: Precursor	PF10417: C-terminal domain of 1-Cys peroxiredoxin; 187-220, PF00578: AhpC/TSA family; 35-166,	1860.85	0.292382	8.51998e-06	9.21287e-05	1884.19	0.183608	0.00546346	0.0329238	1510.31	-0.0377961	0.718144	0.862868
EMLSAT00000005508	ACO12232|score:896|Myophilin [Lepeophtheirus salmonis] >gi|290463037|gb|ADD24566.1| Myophilin [Lepeophtheirus salmonis]	Q24799|score:434|RecName: Full=Myophilin	PF00402: Calponin family repeat; 146-169, PF00307: Calponin homology (CH) domain; 9-109,	2011.51	0.665033	3.04341e-08	7.37573e-07	1923.02	0.437274	0.000540692	0.00634048	1727.96	-0.209815	0.0153271	0.0677125
EMLSAT00000005509	ADD24241|score:471|Mediator of RNA polymerase II transcription subunit 9 [Lepeophtheirus salmonis]	Q91W67|score:202|RecName: Full=Ubiquitin-like protein 7	PF07544: RNA polymerase II transcription mediator complex subunit 9; 41-93	912.522	0.263953	4.00729e-06	4.89115e-05	934.28	0.195347	0.000210473	0.00315041	537.743	-0.0318515	0.65509	0.82431
EMLSAT00000005735	xx	xx	xx	72.4197	0.399137	0.00440647	0.0159956	74.851	0.599398	0.00186923	0.0155278	102.006	-0.0136264	0.943947	0.975588
EMLSAT00000005917	xx	xx	xx	82.9949	0.901215	0.00118477	0.00549343	66.2081	0.733205	0.00239426	0.0187219	47.1631	-0.289725	0.248487	0.473702
EMLSAT00000005948	xx	xx	xx	925.986	0.370267	3.03472e-09	1.00237e-07	949.01	0.298632	0.00280671	0.0207803	812.674	-0.0417746	0.639933	0.813835
EMLSAT00000005994	ACO14577|score:1029|DnaJ homolog subfamily C member 8 [Caligus clemensi]	Q642C0|score:486|RecName: Full=DnaJ homolog subfamily C member 8 >gi|62900355|sp|Q6NZB0.2|DNJC8_MOUSE RecName: Full=DnaJ homolog subfamily C member 8	PF00226: DnaJ domain; 48-110	156.219	0.274895	0.0134702	0.0396217	151.721	0.292019	0.00333214	0.0232939	100.56	-0.034125	0.82957	0.921291
EMLSAT00000006172	ACO12626|score:1090|ATP synthase subunit O, mitochondrial precursor [Lepeophtheirus salmonis] >gi|290562990|gb|ADD38889.1| ATP synthase subunit O, mitochondrial [Lepeophtheirus salmonis]	Q24439|score:532|RecName: Full=ATP synthase subunit O, mitochondrial; AltName: Full=Oligomycin sensitivity conferral protein; Short=OSCP; Flags: Precursor	PF00213: ATP synthase delta (OSCP) subunit; 35-203	4095.68	0.203933	2.67085e-06	3.44601e-05	3904.43	0.198095	0.00733396	0.0406957	3709.41	-0.0543962	0.478581	0.692696
EMLSAT00000006246	XP_014279329|score:315|PREDICTED: ribonuclease ZC3H12A-like [Halyomorpha halys] >gi|939663495|ref|XP_014279330.1| PREDICTED: ribonuclease ZC3H12A-like [Halyomorpha halys] >gi|939663498|ref|XP_014279331.1| PREDICTED: ribonuclease ZC3H12A-like [Halyomorpha halys]	A6QQJ8|score:300|RecName: Full=Ribonuclease ZC3H12A; AltName: Full=Zinc finger CCCH domain-containing protein 12A	PF11977: Zc3h12a-like Ribonuclease NYN domain; 205-355	880.824	0.263123	2.49661e-06	3.2642e-05	951.145	0.21677	0.00227303	0.0179944	713.396	-0.0762216	0.401588	0.631073
EMLSAT00000006765	ACO10331|score:558|FUN14 domain-containing protein 1 [Caligus rogercresseyi] >gi|225710526|gb|ACO11109.1| FUN14 domain-containing protein 1 [Caligus rogercresseyi]	Q6DFJ3|score:232|RecName: Full=FUN14 domain-containing protein 1B	PF04930: FUN14 family; 55-153	611.802	0.37261	5.2089e-06	6.12254e-05	581.313	0.271508	0.0025838	0.0197479	586.598	-0.0358921	0.687441	0.845625
EMLSAT00000007183	xx	xx	xx	192.827	0.517276	0.000138801	0.000945573	186.663	0.494402	4.71617e-07	2.64692e-05	520.801	-0.0423183	0.734249	0.871835
EMLSAT00000007323	XP_018010335|score:1236|PREDICTED: matrix metalloproteinase-14-like isoform X1 [Hyalella azteca]	P50281|score:653|RecName: Full=Matrix metalloproteinase-14; Short=MMP-14; AltName: Full=MMP-X1; AltName: Full=Membrane-type matrix metalloproteinase 1; Short=MT-MMP 1; Short=MTMMP1; AltName: Full=Membrane-type-1 matrix metalloproteinase; Short=MT1-MMP; Short=MT1MMP; Flags: Precursor	PF00413: Matrixin; 33-188, PF00045: Hemopexin; 286-329, PF00045: Hemopexin; 239-282, PF00045: Hemopexin; 332-376, PF00045: Hemopexin; 381-427,	96.0002	0.649668	3.85953e-06	4.73538e-05	100.72	0.805911	0.00139014	0.0126266	101.071	-0.106006	0.47942	0.693169
EMLSAT00000007423	xx	xx	xx	73.8351	0.647818	6.71265e-09	1.98742e-07	75.0412	0.806506	0.000154283	0.00247226	79.3127	-0.128518	0.426973	0.651022
EMLSAT00000007434	ACO12855|score:440|Cytochrome c oxidase subunit 5A, mitochondrial precursor [Lepeophtheirus salmonis] >gi|290561831|gb|ADD38313.1| Cytochrome c oxidase subunit 5A, mitochondrial [Lepeophtheirus salmonis]	B0VYY2|score:155|RecName: Full=Cytochrome c oxidase subunit 5A, mitochondrial; AltName: Full=Cytochrome c oxidase polypeptide Va; Flags: Precursor	PF02284: Cytochrome c oxidase subunit Va; 36-90	2831.47	0.451031	2.96248e-05	0.000260636	2831.57	0.353482	0.00840082	0.0450081	2043.17	-0.0797811	0.494916	0.705594
EMLSAT00000007450	xx	xx	xx	761.564	0.549203	1.04248e-14	1.31756e-12	813.435	0.319582	0.00166483	0.0143987	668.224	-0.0397409	0.746331	0.880247
EMLSAT00000007579	ACO12220|score:486|Charged multivesicular body protein 1a [Lepeophtheirus salmonis] >gi|290462995|gb|ADD24545.1| Charged multivesicular body protein 1a [Lepeophtheirus salmonis] >gi|290561146|gb|ADD37975.1| Charged multivesicular body protein 1a [Lepeophtheirus salmonis]	Q921W0|score:286|RecName: Full=Charged multivesicular body protein 1a; AltName: Full=Chromatin-modifying protein 1a; Short=CHMP1a	PF03357: Snf7; 14-94	1245.87	0.545375	2.53349e-05	0.000229597	1304.09	0.359052	0.00451612	0.028686	913.624	-0.0680396	0.422235	0.648249
EMLSAT00000007718	ADD38425|score:537|Fatty acid-binding protein [Lepeophtheirus salmonis]	xx	xx	171.19	0.420838	2.27291e-06	3.00359e-05	180.538	0.438697	2.40594e-05	0.000635631	126.225	-0.0100451	0.933118	0.971662
EMLSAT00000007719	xx	xx	xx	42.0657	0.410478	0.0158211	0.0451104	40.9867	0.588789	0.000839273	0.00877464	15.1957	-0.00872621	0.979506	0.990704
EMLSAT00000007912	XP_013786065|score:1929|PREDICTED: ATP-binding cassette sub-family G member 8-like [Limulus polyphemus]	Q9H221|score:432|RecName: Full=ATP-binding cassette sub-family G member 8; AltName: Full=Sterolin-2	PF00005: ABC transporter; 417-521, PF01061: ABC-2 type transporter; 681-882,	93.3755	0.69904	0.00307322	0.0120049	71.6285	0.974261	0.00514751	0.0315936	41.6661	-0.457985	0.0338227	0.121285
EMLSAT00000008541	ACO12827|score:236|Transcription factor BTF3 homolog 4 [Lepeophtheirus salmonis]	Q5ZJG3|score:196|RecName: Full=Transcription factor BTF3 homolog 4; AltName: Full=Basic transcription factor 3-like 4	xx	1948.91	0.472005	0.000921883	0.0044906	1946.9	0.293485	0.00592997	0.0348235	928.006	-0.123051	0.357351	0.59263
EMLSAT00000008989	KZS17738|score:563|putative Growth arrest-specific protein 1 [Daphnia magna]	Q01721|score:170|RecName: Full=Growth arrest-specific protein 1; Short=GAS-1; Flags: Precursor	PF02351: GDNF/GAS1 domain; 191-264	116.383	0.41759	0.00221381	0.00917037	119.636	0.42353	0.000201205	0.00303854	59.8409	-0.0694849	0.761758	0.88782
EMLSAT00000008994	XP_001651224|score:147|AAEL005661-PA [Aedes aegypti] >gi|108878638|gb|EAT42863.1| AAEL005661-PA [Aedes aegypti]	xx	xx	17.5622	0.666866	0.0150781	0.0433639	14.4804	0.990626	0.00133939	0.012361	14.6218	-0.24653	0.477018	0.690805
EMLSAT00000009055	ACO12343|score:565|ATP synthase subunit f, mitochondrial [Lepeophtheirus salmonis] >gi|290462215|gb|ADD24155.1| ATP synthase subunit f, mitochondrial [Lepeophtheirus salmonis] >gi|290561130|gb|ADD37967.1| ATP synthase subunit f, mitochondrial [Lepeophtheirus salmonis]	Q9W141|score:321|RecName: Full=Putative ATP synthase subunit f, mitochondrial	PF10206: Mitochondrial F1F0-ATP synthase, subunit f; 4-104	4140.82	0.339	1.94542e-11	1.13763e-09	4311.2	0.243494	0.000567354	0.00660207	3765.8	-0.0198871	0.852091	0.932948
EMLSAT00000009323	KFM63650|score:446|Serine/threonine-protein phosphatase 5, partial [Stegodyphus mimosarum]	P53041|score:390|RecName: Full=Serine/threonine-protein phosphatase 5; Short=PP5; AltName: Full=Protein phosphatase T; Short=PP-T; Short=PPT	PF00149: Calcineurin-like phosphoesterase; 139-264	62.2854	0.505928	0.0163615	0.0463852	51.9253	0.635214	0.000495378	0.00591361	14.844	-0.123431	0.705801	0.855726
EMLSAT00000009440	ACO12195|score:1067|Dual specificity protein phosphatase 3 [Lepeophtheirus salmonis]	Q4RQD3|score:285|RecName: Full=Dual specificity phosphatase DUPD1	PF00782: Dual specificity phosphatase, catalytic domain; 60-189	346.213	0.292474	6.03024e-05	0.000469958	346.86	0.297614	0.000302626	0.00415319	2322.59	-0.0388749	0.574231	0.768559
EMLSAT00000009501	KNC28266|score:238|hypothetical protein FF38_13141 [Lucilia cuprina]	Q0P451|score:189|RecName: Full=Cytochrome c oxidase assembly factor 5	PF10203: Cytochrome c oxidase assembly protein PET191; 14-78	451.3	0.398733	1.01166e-06	1.53234e-05	473.727	0.281986	0.00110781	0.0107549	246.593	-0.0808281	0.461682	0.680308
EMLSAT00000009511	ADD38895|score:1124|Ras-related protein Rab-8A [Lepeophtheirus salmonis]	P61007|score:898|RecName: Full=Ras-related protein Rab-8A; AltName: Full=Oncogene c-mel; Flags: Precursor >gi|46810392|sp|P61006.1|RAB8A_HUMAN RecName: Full=Ras-related protein Rab-8A; AltName: Full=Oncogene c-mel; Flags: Precursor >gi|75076100|sp|Q4R5P1.1|RAB8A_MACFA RecName: Full=Ras-related protein Rab-8A; Flags: Precursor	PF00071: Ras family; 51-211, PF00265: Thymidine kinase; 277-441,	2679.6	0.328503	1.21152e-10	5.76525e-09	2616.34	0.206052	0.00323066	0.0228639	1688.49	-0.0481813	0.362923	0.597716
EMLSAT00000009516	JAS61733|score:952|hypothetical protein g.15476 [Cuerna arida]	Q9Z1Z3|score:825|RecName: Full=Epsin-2; AltName: Full=EPS-15-interacting protein 2	PF01417: ENTH domain; 5-122, PF02809: Ubiquitin interaction motif; 186-202,	1500.6	0.254406	0.000159894	0.00106421	1400.15	0.198937	0.00443941	0.0283263	1298.2	-0.218752	0.0133444	0.0613652
EMLSAT00000009555	xx	xx	xx	363.495	0.307009	5.45615e-08	1.21692e-06	335.456	0.327754	0.000607025	0.00692934	675.503	-0.117807	0.20424	0.419757
EMLSAT00000009569	ADD38068|score:639|Thioredoxin domain-containing protein 17 [Lepeophtheirus salmonis]	Q5REA8|score:204|RecName: Full=Thioredoxin domain-containing protein 17; AltName: Full=Thioredoxin-like protein 5	PF06110: Eukaryotic protein of unknown function (DUF953); 5-122	880.081	0.226526	0.000319441	0.00187548	820.631	0.219392	0.00764816	0.041903	393.294	-0.0476138	0.619646	0.801286
EMLSAT00000009888	ADD38213|score:1068|Coiled-coil domain-containing protein 43 [Lepeophtheirus salmonis]	Q6PFL6|score:189|RecName: Full=Coiled-coil domain-containing protein 43	xx	465.178	0.38251	8.37249e-05	0.000626019	442.947	0.237361	0.00273374	0.0204099	267.194	-0.0523696	0.702398	0.853851
EMLSAT00000010235	ACO12978|score:1457|WD repeat and SOCS box-containing protein 1 [Lepeophtheirus salmonis]	Q60HE3|score:724|RecName: Full=NADH dehydrogenase [ubiquinone] iron-sulfur protein 8, mitochondrial; AltName: Full=Complex I-23kD; Short=CI-23kD; AltName: Full=NADH-ubiquinone oxidoreductase 23 kDa subunit; Flags: Precursor	PF12838: 4Fe-4S dicluster domain; 103-157, PF07525: SOCS box; 424-461, PF00400: WD domain, G-beta repeat; 280-316, PF00400: WD domain, G-beta repeat; 188-228, PF00400: WD domain, G-beta repeat; 247-267,	1980.71	0.306604	0.000214952	0.00134677	1892.13	0.179349	0.00964885	0.0497169	1486.2	-0.0291289	0.620067	0.80146
EMLSAT00000010467	XP_008557870|score:343|PREDICTED: divalent-cation tolerance protein CutA [Microplitis demolitor]	P93009|score:306|RecName: Full=Protein CutA, chloroplastic; AltName: Full=Copper-binding protein CutA; Short=AtCUTA; Flags: Precursor	PF03091: CutA1 divalent ion tolerance protein; 10-106	216.597	0.375139	0.000254744	0.00155304	235.418	0.417506	0.000916133	0.00935285	115.366	-0.032107	0.810677	0.912914
EMLSAT00000010638	JAN70485|score:297|hypothetical protein [Daphnia magna]	Q921U8|score:264|RecName: Full=Smoothelin	PF00307: Calponin homology (CH) domain; 87-191	1732.14	0.47383	4.10193e-09	1.32456e-07	1619.22	0.217758	0.00112025	0.0108291	5939.61	-0.137239	0.117077	0.293804
EMLSAT00000010693	xx	xx	xx	461.441	0.191354	0.00345803	0.013201	462.23	0.253276	0.00294288	0.0214047	304.957	-0.00235664	0.978766	0.990304
EMLSAT00000010701	AGN29630|score:913|glyceraldehyde 3-phosphate dehydrogenase [Acartia pacifica]	O16027|score:903|RecName: Full=Glyceraldehyde-3-phosphate dehydrogenase 1; Short=GAPDH-1	PF02800: Glyceraldehyde 3-phosphate dehydrogenase, C-terminal domain; 513-604, PF00300: Histidine phosphatase superfamily (branch 1); 155-309, PF00044: Glyceraldehyde 3-phosphate dehydrogenase, NAD binding domain; 358-508	99.501	0.613778	0.000110166	0.000783362	89.0372	0.792513	0.000110826	0.00192937	539.636	-0.444043	0.0377893	0.131582
EMLSAT00000010765	XP_004566206|score:1410|PREDICTED: probable D-lactate dehydrogenase, mitochondrial [Maylandia zebra]	Q7TNG8|score:1307|RecName: Full=Probable D-lactate dehydrogenase, mitochondrial; Short=DLD; Short=Lactate dehydrogenase D; Flags: Precursor	PF02913: FAD linked oxidases, C-terminal domain; 254-492, PF01565: FAD binding domain; 73-210,	813.209	0.311692	3.78477e-05	0.000321728	805.238	0.260896	0.000420464	0.00528203	1040.46	-0.205495	0.0159614	0.0697728
EMLSAT00000010828	ADD38690|score:797|NADH dehydrogenase 1 alpha subcomplex subunit 13 [Lepeophtheirus salmonis]	Q95KV7|score:227|RecName: Full=NADH dehydrogenase [ubiquinone] 1 alpha subcomplex subunit 13; AltName: Full=Cell death regulatory protein GRIM-19; AltName: Full=Complex I-B16.6; Short=CI-B16.6; AltName: Full=Gene associated with retinoic-interferon-induced mortality 19 protein; Short=GRIM-19; AltName: Full=NADH-ubiquinone oxidoreductase B16.6 subunit	PF06212: GRIM-19 protein; 3-131	1932.1	0.502773	5.10418e-16	9.37415e-14	1959.41	0.333944	0.00135039	0.0124025	1682.53	-0.0440947	0.633612	0.810226
EMLSAT00000010953	ABU41053|score:457|metalloproteinase [Lepeophtheirus salmonis]	Q18439|score:288|RecName: Full=Zinc metalloproteinase nas-8; AltName: Full=Nematode astacin 8; Flags: Precursor	PF01400: Astacin (Peptidase family M12A); 31-158	988.236	0.375487	0.0124298	0.0371187	751.053	0.419657	0.00613001	0.0357378	287.564	-0.285387	0.282088	0.514478
EMLSAT00000010975	ADD24259|score:1291|F-box/SPRY domain-containing protein 1 [Lepeophtheirus salmonis] >gi|290562149|gb|ADD38471.1| F-box/SPRY domain-containing protein 1 [Lepeophtheirus salmonis]	B3MDR0|score:960|RecName: Full=F-box/SPRY domain-containing protein 1	PF00622: SPRY domain; 114-238	327.128	0.312197	0.00017529	0.00113958	307.292	0.259011	0.0053161	0.0322945	149.488	-0.131152	0.306513	0.540697
EMLSAT00000011013	ALS04665|score:126|ubiquinol-cytochrome C reductase [Pseudodiaptomus poplesia] >gi|961376416|gb|ALS04952.1| ubiquinol-cytochrome C reductase [Pseudodiaptomus poplesia]	xx	PF08997: Ubiquinol-cytochrome C reductase complex, 6.4kD protein; 3-54	1461.51	0.518473	1.60707e-08	4.23532e-07	1569.33	0.396274	0.00323423	0.0228748	1201.5	-0.110737	0.337185	0.573324
EMLSAT00000011031	ACO11617|score:564|Transmembrane protein 66 precursor [Caligus rogercresseyi]	Q0IHF9|score:206|RecName: Full=Store-operated calcium entry-associated regulatory factor; Short=SARAF; Short=SOCE-associated regulatory factor; AltName: Full=Transmembrane protein 66; Flags: Precursor	PF06682: Protein of unknown function (DUF1183); 64-263, PF06682: Protein of unknown function (DUF1183); 10-61,	501.15	0.368958	0.00234584	0.00962175	460.868	0.233534	0.0047233	0.0296184	294.727	-0.031256	0.754117	0.88474
EMLSAT00000011266	XP_009569939|score:237|PREDICTED: nuclear factor NF-kappa-B p105 subunit [Cuculus canorus]	Q04861|score:197|RecName: Full=Nuclear factor NF-kappa-B p105 subunit; AltName: Full=Nuclear factor of kappa light polypeptide gene enhancer in B-cells 1; Contains: RecName: Full=Nuclear factor NF-kappa-B p50 subunit	PF00023: Ankyrin repeat; 430-459, PF12796: Ankyrin repeats (3 copies); 358-420,	471.658	0.419357	0.00156555	0.00686112	483.748	0.492116	0.000597874	0.00687524	505.781	-0.134471	0.172823	0.379428
EMLSAT00000011445	xx	xx	xx	1343.79	0.1874	0.000720271	0.00366179	1270.64	0.215722	0.00596324	0.0349366	1321.1	-0.0652365	0.367171	0.601454
EMLSAT00000011476	ADD38266|score:915|Enhancer of split mgamma protein [Lepeophtheirus salmonis]	Q01069|score:395|RecName: Full=Enhancer of split mbeta protein; Short=E(spl)mbeta; AltName: Full=HLH-mbeta; AltName: Full=Split locus enhancer protein mA	PF00010: Helix-loop-helix DNA-binding domain; 17-74, PF07527: Hairy Orange; 87-128,	917.476	0.308298	0.00177492	0.00761776	962.465	0.361878	0.00107781	0.010518	469.051	-0.0450202	0.802285	0.908624
EMLSAT00000011512	ACO15309|score:413|NADH dehydrogenase 1 alpha subcomplex subunit 2 [Caligus clemensi]	Q02370|score:241|RecName: Full=NADH dehydrogenase [ubiquinone] 1 alpha subcomplex subunit 2; AltName: Full=Complex I-B8; Short=CI-B8; AltName: Full=NADH-ubiquinone oxidoreductase B8 subunit	PF05047: Mitochondrial ribosomal protein L51 / S25 / CI-B8 domain; 26-76	698.83	0.441644	3.09119e-07	5.53027e-06	751.304	0.346583	0.000238513	0.00345399	512.097	-0.080939	0.490687	0.702351
EMLSAT00000011577	ACO10473|score:722|Zinc finger matrin-type protein 2 [Caligus rogercresseyi]	Q96NC0|score:446|RecName: Full=Zinc finger matrin-type protein 2 >gi|52783533|sp|Q9CPW7.1|ZMAT2_MOUSE RecName: Full=Zinc finger matrin-type protein 2	xx	276.313	0.258926	0.00833398	0.026801	274.106	0.243453	0.00791069	0.043049	140.001	-0.0362124	0.846519	0.929818
EMLSAT00000011749	ACO12093|score:426|PDZ and LIM domain protein 1 [Lepeophtheirus salmonis]	xx	PF00595: PDZ domain (Also known as DHR or GLGF); 8-80	651.522	0.292299	1.37717e-07	2.73897e-06	592.889	0.254222	0.00199976	0.0163355	591.994	-0.114944	0.219914	0.440095
EMLSAT00000011913	xx	xx	xx	193.083	0.253223	0.00113659	0.00531403	179.726	0.352463	0.00333272	0.0232939	128.804	-0.0688839	0.548092	0.746789
EMLSAT00000012082	ADD38146|score:2217|Isocitrate dehydrogenase cytoplasmic [Lepeophtheirus salmonis]	Q9Z2K9|score:1711|RecName: Full=Isocitrate dehydrogenase [NADP] cytoplasmic; Short=IDH; AltName: Full=Cytosolic NADP-isocitrate dehydrogenase; AltName: Full=IDP; AltName: Full=NADP(+)-specific ICDH; AltName: Full=Oxalosuccinate decarboxylase	PF00040: Fibronectin type II domain; 1305-1333, PF00040: Fibronectin type II domain; 1077-1109, PF00040: Fibronectin type II domain; 1498-1539, PF00040: Fibronectin type II domain; 1434-1475, PF00040: Fibronectin type II domain; 1178-1208, PF00040: Fibronectin type II domain; 1013-1054, PF00040: Fibronectin type II domain; 956-984, PF00040: Fibronectin type II domain; 1555-1596, PF00040: Fibronectin type II domain; 890-931, PF00040: Fibronectin type II domain; 1384-1418, PF00040: Fibronectin type II domain; 1715-1756, PF00040: Fibronectin type II domain; 1619-1660, PF02210: Laminin G domain; 117-209, PF00180: Isocitrate/isopropylmalate dehydrogenase; 401-768,	3290.72	0.196883	0.00325657	0.0125872	3027.67	0.215105	0.0028026	0.0207728	20708.1	-0.141827	0.284836	0.517192
EMLSAT00000012155	ADD38199|score:651|Cytochrome b-c1 complex subunit 7 [Lepeophtheirus salmonis]	Q5RC24|score:238|RecName: Full=Cytochrome b-c1 complex subunit 7; AltName: Full=Complex III subunit 7; AltName: Full=Complex III subunit VII; AltName: Full=Ubiquinol-cytochrome c reductase complex 14 kDa protein	PF02271: Ubiquinol-cytochrome C reductase complex 14kD subunit; 22-118	2119.81	0.316872	3.78025e-07	6.6318e-06	2086.38	0.198446	0.00598385	0.0349942	2052.91	-0.0585728	0.48568	0.69824
EMLSAT00000012161	xx	xx	xx	91.5767	0.556295	7.9684e-05	0.000599236	80.8685	0.581063	0.0052557	0.0320484	120.816	-0.337664	0.0757354	0.215602
EMLSAT00000012245	xx	xx	xx	100.247	0.570654	9.49291e-06	0.000100341	100.13	0.370101	0.00130165	0.0121055	849.596	-0.0523535	0.640017	0.813835
EMLSAT00000012276	ACO12695|score:351|MGR2 homolog [Lepeophtheirus salmonis] >gi|290462965|gb|ADD24530.1| Reactive oxygen species modulator 1 [Lepeophtheirus salmonis] >gi|290562053|gb|ADD38423.1| Reactive oxygen species modulator 1 [Lepeophtheirus salmonis]	A4QNF3|score:226|RecName: Full=Reactive oxygen species modulator 1; Short=ROS modulator 1; AltName: Full=Protein MGR2 homolog	PF10247: Reactive mitochondrial oxygen species modulator 1; 8-73	697.563	0.4818	0.000386673	0.00219776	682.88	0.302277	0.00395138	0.0260125	344.463	-0.109289	0.414604	0.641688
EMLSAT00000012358	xx	xx	xx	90.4751	0.36533	0.00832538	0.026788	92.7762	0.686581	0.000261	0.00370823	139.972	-0.0430653	0.788604	0.902731
EMLSAT00000012473	ACO13064|score:1787|Polymerase delta-interacting protein 2 [Lepeophtheirus salmonis]	Q9Y2S7|score:1114|RecName: Full=Polymerase delta-interacting protein 2; AltName: Full=38 kDa DNA polymerase delta interaction protein; Short=p38	PF04379: Protein of unknown function (DUF525); 229-314, PF08755: Hemimethylated DNA-binding protein YccV like; 49-123,	780.97	0.216583	0.000182301	0.00117799	770.678	0.342928	1.34804e-07	9.27269e-06	394.362	-0.0161628	0.838231	0.925458
EMLSAT00000012816	ADD24048|score:1369|Tropomyosin [Lepeophtheirus salmonis]	A1KYZ2|score:1137|RecName: Full=Tropomyosin; AltName: Full=Tropomyosin, fast isoform; Short=Tm-Penm-fast	PF00261: Tropomyosin; 48-284	1959.36	0.392679	9.11483e-08	1.9269e-06	1825.88	0.390209	0.00106673	0.010446	2515.77	-0.0596317	0.492578	0.704007
EMLSAT00000012849	XP_018912811|score:1415|PREDICTED: delta-1-pyrroline-5-carboxylate dehydrogenase, mitochondrial [Bemisia tabaci]	Q7SY23|score:1236|RecName: Full=Delta-1-pyrroline-5-carboxylate dehydrogenase, mitochondrial; Short=P5C dehydrogenase; AltName: Full=Aldehyde dehydrogenase family 4 member A1; AltName: Full=L-glutamate gamma-semialdehyde dehydrogenase; Flags: Precursor	PF00171: Aldehyde dehydrogenase family; 6-352	2968.91	0.115316	0.014072	0.041002	2877.91	0.185825	0.00143802	0.0129031	3466.49	-0.191251	0.0159762	0.0697957
EMLSAT00000000023	AAS91793|score:880|intestinal trypsin 2 precursor [Lepeophtheirus salmonis]	P00765|score:398|RecName: Full=Trypsin-1; AltName: Full=Trypsin I	PF00089: Trypsin; 2-172	20569.7	0.30158	0.00242259	0.00987006	17577	0.534698	0.00112482	0.0108477	19838.2	0.467709	0.0299252	0.110772
EMLSAT00000000034	XP_013096036|score:1744|PREDICTED: vacuolar protein sorting-associated protein 51 homolog [Biomphalaria glabrata]	Q4V9Y0|score:1654|RecName: Full=Vacuolar protein sorting-associated protein 51 homolog; AltName: Full=Protein fat-free homolog	PF00085: Thioredoxin; 1018-1124, PF00085: Thioredoxin; 897-996, PF00085: Thioredoxin; 787-873, PF15469: Exocyst complex component Sec5; 72-230	4459.94	0.599815	0.000157788	0.00105377	4711.68	0.65844	0.000395952	0.00507672	1590.12	0.192975	0.141938	0.333225
EMLSAT00000000100	ACO12376|score:766|Eukaryotic translation initiation factor 1A, X-chromosomal [Lepeophtheirus salmonis] >gi|290462819|gb|ADD24457.1| Eukaryotic translation initiation factor 1A, X-chromosomal [Lepeophtheirus salmonis] >gi|290562431|gb|ADD38612.1| Eukaryotic translation initiation factor 1A, X-chromosomal [Lepeophtheirus salmonis]	P47813|score:587|RecName: Full=Eukaryotic translation initiation factor 1A, X-chromosomal; Short=eIF-1A X isoform; AltName: Full=Eukaryotic translation initiation factor 4C; Short=eIF-4C >gi|62510910|sp|Q5RA42.3|IF1AX_PONAB RecName: Full=Eukaryotic translation initiation factor 1A, X-chromosomal; Short=eIF-1A X isoform; AltName: Full=Eukaryotic translation initiation factor 4C; Short=eIF-4C >gi|62510928|sp|Q8BMJ3.3|IF1AX_MOUSE RecName: Full=Eukaryotic translation initiation factor 1A, X-chromosomal; Short=eIF-1A X isoform; AltName: Full=Eukaryotic translation initiation factor 4C; Short=eIF-4C	PF01176: Translation initiation factor 1A / IF-1; 30-94	4829.84	0.27392	7.3531e-06	8.14393e-05	4818.39	0.191601	0.00311172	0.0222737	3143.21	0.109697	0.105448	0.272898
EMLSAT00000000114	XP_018013270|score:2393|PREDICTED: sodium/calcium exchanger 3-like isoform X2 [Hyalella azteca]	Q8K596|score:1359|RecName: Full=Sodium/calcium exchanger 2; AltName: Full=Na(+)/Ca(2+)-exchange protein 2; AltName: Full=Solute carrier family 8 member 2; Flags: Precursor	PF03160: Calx-beta domain; 330-422, PF03160: Calx-beta domain; 442-539, PF01699: Sodium/calcium exchanger protein; 66-225, PF01699: Sodium/calcium exchanger protein; 646-831	1222.16	0.225572	0.0176674	0.0495025	1096.89	0.220995	0.00577642	0.0341888	735.531	0.0956107	0.34255	0.57847
EMLSAT00000000141	AAR88555|score:1878|LD10678p, partial [Drosophila melanogaster]	Q23551|score:1026|RecName: Full=Twitchin; AltName: Full=Uncoordinated protein 22	PF07679: Immunoglobulin I-set domain; 68-153, PF07679: Immunoglobulin I-set domain; 835-925, PF07679: Immunoglobulin I-set domain; 1143-1230, PF00041: Fibronectin type III domain; 932-1012, PF00041: Fibronectin type III domain; 1030-1121, PF00041: Fibronectin type III domain; 715-812, PF00041: Fibronectin type III domain; 610-697,	1441.86	0.270355	0.000656147	0.0033841	1232.14	0.185938	0.000674469	0.00747415	1142	0.00112771	0.987152	0.99478
EMLSAT00000000164	ALS05207|score:176|mitochondrial putative 39S ribosomal protein L36 [Tortanus dextrilobatus]	O94690|score:110|RecName: Full=54S ribosomal protein c83.06c, mitochondrial; Flags: Precursor	PF00444: Ribosomal protein L36; 38-65	488.264	0.279818	1.31037e-05	0.000131685	479.912	0.213145	0.00367868	0.0248053	245.371	0.00579378	0.9591	0.981895
EMLSAT00000000196	ACO15478|score:754|Plasmolipin [Caligus clemensi]	xx	PF01284: Membrane-associating domain; 72-214	936.763	0.562665	0.00393826	0.0146767	950.017	0.742397	4.2681e-05	0.000946658	523.807	0.307415	0.0178491	0.0753053
EMLSAT00000000307	ADD38879|score:1236|Eukaryotic translation initiation factor 4E [Lepeophtheirus salmonis]	P48597|score:622|RecName: Full=Eukaryotic translation initiation factor 4E; Short=eIF-4E; Short=eIF4E; AltName: Full=eIF-4F 25 kDa subunit; AltName: Full=mRNA cap-binding protein	PF01652: Eukaryotic initiation factor 4E; 54-216	2676.54	0.27772	0.0001711	0.00111728	2493.71	0.203209	0.00959824	0.0495323	1272.15	0.145505	0.14384	0.3359
EMLSAT00000000401	ADD38453|score:972|Uridine diphosphate glucose pyrophosphatase [Lepeophtheirus salmonis]	Q05B60|score:324|RecName: Full=Uridine diphosphate glucose pyrophosphatase; Short=UDPG pyrophosphatase; Short=UGPPase; AltName: Full=Nucleoside diphosphate-linked moiety X motif 14; Short=Nudix motif 14	PF00293: NUDIX domain; 190-313, PF00293: NUDIX domain; 42-187,	125.488	0.378618	5.94681e-05	0.000464753	131.626	0.381904	0.00010838	0.00189851	107.561	0.136436	0.366191	0.600688
EMLSAT00000000404	ADD24334|score:715|40S ribosomal protein S17 [Lepeophtheirus salmonis] >gi|290563042|gb|ADD38915.1| 40S ribosomal protein S17 [Lepeophtheirus salmonis]	Q962R2|score:514|RecName: Full=40S ribosomal protein S17 [Spodoptera frugiperda]	PF00833: Ribosomal S17; 1-120	22167	0.56802	1.97642e-11	1.15004e-09	22586.5	0.300273	0.00309785	0.022209	12490.3	0.171348	0.0522122	0.166618
EMLSAT00000000520	ACO12779|score:528|C1orf149 homolog [Lepeophtheirus salmonis]	Q6AZD3|score:343|RecName: Full=Chromatin modification-related protein MEAF6; Short=MYST/Esa1-associated factor 6; AltName: Full=Esa1-associated factor 6 homolog; Short=Protein EAF6 homolog	PF09340: Histone acetyltransferase subunit NuA4; 12-98	95.8043	0.389152	0.0121098	0.03632	91.8678	0.452097	0.00593457	0.0348324	66.8883	0.0600039	0.767564	0.891692
EMLSAT00000000521	XP_001948876|score:264|PREDICTED: macrophage erythroblast attacher [Acyrthosiphon pisum] >gi|641670819|ref|XP_008185358.1| PREDICTED: macrophage erythroblast attacher [Acyrthosiphon pisum]	Q7SXR3|score:217|RecName: Full=Macrophage erythroblast attacher	xx	114.088	0.285046	0.00116976	0.00543321	101.077	0.4213	0.000468981	0.00571954	78.4397	0.0412308	0.794796	0.905622
EMLSAT00000000527	XP_013390593|score:152|PREDICTED: sequestosome-1-like [Lingula anatina]	xx	xx	232.789	0.575081	1.33213e-09	4.80304e-08	238.466	0.484906	6.29061e-05	0.00125823	460.422	0.228591	0.0238288	0.0930894
EMLSAT00000000563	xx	xx	xx	77.995	0.823864	0.000102043	0.000737648	62.8254	0.807305	8.63178e-05	0.0015911	106.606	0.293473	0.178104	0.385693
EMLSAT00000000585	xx	xx	xx	795.757	0.332039	7.86676e-06	8.62555e-05	745.112	0.392221	3.2668e-06	0.000132594	459.742	0.211153	0.0161445	0.0703593
EMLSAT00000000682	ACO10730|score:785|Dysbindin [Caligus rogercresseyi]	Q9VVT5|score:177|RecName: Full=Dysbindin protein homolog; AltName: Full=Biogenesis of lysosome-related organelles complex 1 subunit 8; Short=BLOC-1 subunit 8	xx	86.3388	0.28007	0.00709528	0.0235854	87.4282	0.359794	0.00395225	0.0260125	57.6158	0.386964	0.0682155	0.201011
EMLSAT00000000702	ADD24347|score:683|Proteasome maturation protein [Lepeophtheirus salmonis]	Q9Y244|score:181|RecName: Full=Proteasome maturation protein; AltName: Full=Proteassemblin; AltName: Full=Protein UMP1 homolog; Short=hUMP1; AltName: Full=Voltage-gated K channel beta subunit 4.1 >gi|75041762|sp|Q5R9L9.1|POMP_PONAB RecName: Full=Proteasome maturation protein; AltName: Full=Proteassemblin	PF05348: Proteasome maturation factor UMP1; 14-127	2466.85	0.718891	7.27678e-11	3.70265e-09	2544.04	0.359455	0.000620643	0.00704374	1184.91	0.0746446	0.560192	0.756401
EMLSAT00000000748	ADD38309|score:617|60S ribosomal protein L35 [Lepeophtheirus salmonis]	Q29361|score:423|RecName: Full=60S ribosomal protein L35	PF00831: Ribosomal L29 protein; 38-95	18995.4	0.434206	1.70949e-07	3.294e-06	20072.6	0.275037	0.00362787	0.0246025	11367.9	0.123801	0.217922	0.437633
EMLSAT00000000763	XP_014256371|score:392|PREDICTED: resistance to inhibitors of cholinesterase protein 3 isoform X5 [Cimex lectularius]	xx	PF15361: Resistance to inhibitors of cholinesterase homologue 3; 23-296	621.848	0.369555	9.26473e-07	1.42536e-05	573.403	0.327353	5.32005e-05	0.00110934	568.864	0.0385432	0.665591	0.829987
EMLSAT00000000797	EFX78184|score:309|hypothetical protein DAPPUDRAFT_305254 [Daphnia pulex]	A9ZSY2|score:251|RecName: Full=Facilitated trehalose transporter Tret1; Short=AmTRET1	PF00083: Sugar (and other) transporter; 2-349	89.5181	0.477442	0.000393733	0.00223141	91.3362	0.536852	0.00126063	0.011851	99.0176	0.0163484	0.933529	0.971662
EMLSAT00000000819	xx	xx	xx	168.255	0.657213	6.30624e-07	1.02099e-05	149.734	0.751333	1.68613e-07	1.13222e-05	73.2694	0.19356	0.283444	0.516199
EMLSAT00000001005	ACO10858|score:977|Pyridoxine-5-phosphate oxidase [Caligus rogercresseyi]	Q5E9K3|score:620|RecName: Full=Pyridoxine-5'-phosphate oxidase; AltName: Full=Pyridoxamine-phosphate oxidase	PF10590: Pyridoxine 5'-phosphate oxidase C-terminal dimerisation region; 233-273, PF01243: Pyridoxamine 5'-phosphate oxidase; 101-179,	717.952	0.349424	2.52132e-06	3.28554e-05	705.942	0.325039	0.000203498	0.00306906	766.067	0.0922552	0.339066	0.575332
EMLSAT00000001099	KOC59294|score:851|Band 7 protein [Habropoda laboriosa]	P27105|score:774|RecName: Full=Erythrocyte band 7 integral membrane protein; AltName: Full=Protein 7.2b; AltName: Full=Stomatin	PF01145: SPFH domain / Band 7 family; 107-275	269.207	0.307211	0.00106113	0.00503884	263.368	0.388827	0.00847521	0.0452789	232.576	0.200357	0.21926	0.439322
EMLSAT00000001129	ADD38227|score:1186|C-factor [Lepeophtheirus salmonis]	P21158|score:233|RecName: Full=C-factor; AltName: Full=C signal	PF00106: short chain dehydrogenase; 5-177	2092.62	0.352107	9.87733e-05	0.000718874	2134.99	0.339637	0.00144003	0.0129031	1099.82	0.228977	0.011366	0.0541509
EMLSAT00000001155	XP_002739994|score:174|PREDICTED: granulins-like, partial [Saccoglossus kowalevskii]	P28798|score:152|RecName: Full=Granulins; AltName: Full=PC cell-derived growth factor; Short=PCDGF; AltName: Full=Proepithelin; Short=PEPI; Contains: RecName: Full=Acrogranin; AltName: Full=Progranulin; Contains: RecName: Full=Granulin-1; Contains: RecName: Full=Granulin-2; Contains: RecName: Full=Granulin-3; Contains: RecName: Full=Granulin-4; Contains: RecName: Full=Granulin-5; Contains: RecName: Full=Granulin-6; Contains: RecName: Full=Granulin-7; Flags: Precursor	PF00396: Granulin; 41-81	1151.06	0.660399	2.1079e-06	2.82189e-05	1124.43	0.57228	0.00693492	0.039136	1697.37	0.0477253	0.538129	0.737842
EMLSAT00000001196	APW77284|score:443|SoxE2, partial [Hydractinia echinata]	Q8AXX8|score:411|RecName: Full=Transcription factor Sox-10; AltName: Full=SRY (sex determining region Y)-box 10	PF00505: HMG (high mobility group) box; 47-115	9.57406	0.898219	0.00205389	0.00860351	11.4574	0.954877	0.00365701	0.0247168	2.6928	0.541193	0.509208	0.717081
EMLSAT00000001203	ADD38569|score:1471|Translocation protein SEC62 [Lepeophtheirus salmonis]	Q5R4Q3|score:419|RecName: Full=Translocation protein SEC62; AltName: Full=Translocation protein 1; Short=TP-1	PF03839: Translocation protein Sec62; 115-191, PF03839: Translocation protein Sec62; 183-258,	912.154	0.496168	5.04511e-05	0.000405333	901.91	0.486527	2.88967e-05	0.000723849	513.439	0.123285	0.113306	0.286838
EMLSAT00000001285	ACO12062|score:1200|Transmembrane protein 55B-B [Lepeophtheirus salmonis]	Q86T03|score:288|RecName: Full=Type 1 phosphatidylinositol 4,5-bisphosphate 4-phosphatase; Short=Type 1 PtdIns-4,5-P2 4-Ptase; AltName: Full=PtdIns-4,5-P2 4-Ptase I; AltName: Full=Transmembrane protein 55B	PF09788: Transmembrane protein 55A; 50-218	590.497	0.276311	8.48141e-05	0.000632554	527.988	0.295922	0.000976981	0.00978196	372.273	0.1564	0.0911572	0.247097
EMLSAT00000001434	XP_015377757|score:393|PREDICTED: N-acylneuraminate cytidylyltransferase, partial [Diuraphis noxia]	P69060|score:375|RecName: Full=N-acylneuraminate cytidylyltransferase; AltName: Full=CMP-N-acetylneuraminic acid synthase; Short=CMP-NeuNAc synthase	PF02348: Cytidylyltransferase; 13-136	462.981	0.598416	2.60754e-14	2.94703e-12	489.37	0.697939	5.05709e-08	3.90747e-06	229.504	0.151253	0.167023	0.371195
EMLSAT00000001505	ADD38408|score:1853|Synapse-associated protein 1 [Lepeophtheirus salmonis]	Q9D5V6|score:337|RecName: Full=Synapse-associated protein 1	PF03909: BSD domain; 199-256	747.679	0.389737	1.22386e-17	3.42506e-15	780.387	0.375706	0.000246953	0.00354438	616.481	0.257718	0.01671	0.0720545
EMLSAT00000001555	AKS48141|score:391|twitchin-like protein-2, partial [Mytilus coruscus]	Q9I7U4|score:227|RecName: Full=Titin; AltName: Full=D-Titin; AltName: Full=Kettin	PF07679: Immunoglobulin I-set domain; 131-217, PF07679: Immunoglobulin I-set domain; 29-110, PF07679: Immunoglobulin I-set domain; 248-323	2226.01	0.345319	4.57193e-08	1.04753e-06	2030.76	0.302333	2.36978e-07	1.51895e-05	2674.73	0.01593	0.817339	0.91629
EMLSAT00000001571	ADD38021|score:2300|AP-2 complex subunit mu-1 [Lepeophtheirus salmonis]	Q5ZMP6|score:2039|RecName: Full=AP-2 complex subunit mu; AltName: Full=AP-2 mu chain; AltName: Full=Clathrin assembly protein complex 2 mu medium chain; AltName: Full=Clathrin coat assembly protein AP50; AltName: Full=Clathrin coat-associated protein AP50; AltName: Full=HA2 50 kDa subunit; AltName: Full=Mu2-adaptin; AltName: Full=Plasma membrane adaptor AP-2 50 kDa protein	PF00928: Adaptor complexes medium subunit family; 158-429	1753.48	0.285885	6.36209e-05	0.000492298	1647.75	0.177216	0.00492338	0.0305504	959.702	0.0527325	0.32885	0.564578
EMLSAT00000001651	XP_016038207|score:981|LOW QUALITY PROTEIN: uncharacterized protein Dsimw501_GD16249 [Drosophila simulans] >gi|900929311|gb|KMZ08328.1| LOW QUALITY PROTEIN: uncharacterized protein Dsimw501_GD16249 [Drosophila simulans]	Q80SX5|score:191|RecName: Full=Otopetrin-2	PF03189: Otopetrin; 427-780, PF03189: Otopetrin; 781-807,	289.713	0.325474	0.000106956	0.000767963	305.333	0.484846	2.37372e-06	0.000100669	356.895	0.105671	0.351353	0.586575
EMLSAT00000001952	ACO12910|score:768|Probable mitochondrial 28S ribosomal protein S6 [Lepeophtheirus salmonis] >gi|290561899|gb|ADD38347.1| Probable 28S ribosomal protein S6, mitochondrial [Lepeophtheirus salmonis]	Q9VZD5|score:273|RecName: Full=Probable 28S ribosomal protein S6, mitochondrial; Short=MRP-S6; Short=S6mt	PF01250: Ribosomal protein S6; 3-92	350.139	0.17398	0.0108586	0.0333331	361.025	0.245363	0.000477107	0.00578114	216.089	0.191624	0.110606	0.282244
EMLSAT00000001980	ACO11197|score:1406|Lysosomal acid lipase/cholesteryl ester hydrolase precursor [Caligus rogercresseyi]	P38571|score:666|RecName: Full=Lysosomal acid lipase/cholesteryl ester hydrolase; Short=Acid cholesteryl ester hydrolase; Short=LAL; AltName: Full=Cholesteryl esterase; AltName: Full=Lipase A; AltName: Full=Sterol esterase; Flags: Precursor	PF03517: Regulator of volume decrease after cellular swelling; 409-539, PF00561: alpha/beta hydrolase fold; 133-262, PF04083: Partial alpha/beta-hydrolase lipase region; 61-117	1261.02	0.223866	0.000260125	0.00158092	1227.42	0.186555	0.00166514	0.0143987	855.858	0.0522536	0.471615	0.686611
EMLSAT00000001985	XP_014161553|score:1051|hypothetical protein SARC_00222 [Sphaeroforma arctica JP610] >gi|906959670|gb|KNC87651.1| hypothetical protein SARC_00222 [Sphaeroforma arctica JP610]	P9WP50|score:599|RecName: Full=Putative cystathionine beta-synthase MT1108; AltName: Full=Beta-thionase; AltName: Full=Serine sulfhydrase >gi|618798157|sp|P9WP51.1|Y1077_MYCTU RecName: Full=Putative cystathionine beta-synthase Rv1077; AltName: Full=Beta-thionase; AltName: Full=Serine sulfhydrase	PF00291: Pyridoxal-phosphate dependent enzyme; 27-321	3942.35	0.499162	2.14502e-05	0.000199466	3770.73	0.393269	0.00722826	0.0403474	3040.38	0.20998	0.185466	0.395522
EMLSAT00000002003	ADD38271|score:1028|RNA polymerase II subunit A C-terminal domain phosphatase SSU72 [Lepeophtheirus salmonis]	Q6PC19|score:633|RecName: Full=RNA polymerase II subunit A C-terminal domain phosphatase SSU72; Short=CTD phosphatase SSU72	PF04722: Ssu72-like protein; 4-193	587.57	0.233132	2.65662e-06	3.43142e-05	586.078	0.170247	0.00464305	0.0292779	367.482	0.20366	0.0155962	0.068725
EMLSAT00000002071	KDR18110|score:2227|Transketolase [Zootermopsis nevadensis]	Q9D4D4|score:1889|RecName: Full=Transketolase-like protein 2	PF00456: Transketolase, thiamine diphosphate binding domain; 10-261, PF02780: Transketolase, C-terminal domain; 496-591, PF02779: Transketolase, pyrimidine binding domain; 312-474	4616.19	0.457749	0.000934934	0.004541	4320.11	0.518661	0.00863588	0.0459168	2334.41	0.32233	0.0224147	0.0887453
EMLSAT00000002105	xx	xx	xx	59.6416	0.456259	0.0110563	0.033786	51.168	0.693194	0.000381964	0.00496993	33.6055	0.201907	0.381006	0.613633
EMLSAT00000002128	ACO11356|score:1327|phosphatase methylesterase 1 [Caligus rogercresseyi]	Q8BVQ5|score:885|RecName: Full=Protein phosphatase methylesterase 1; Short=PME-1	PF12697: Alpha/beta hydrolase family; 76-364	485.723	0.279642	1.01248e-05	0.000106256	446.766	0.267283	0.00365899	0.0247168	288.346	0.0588963	0.520861	0.725584
EMLSAT00000002142	XP_019768993|score:359|PREDICTED: dynein light chain roadblock-type 2 [Dendroctonus ponderosae] >gi|332373030|gb|AEE61656.1| unknown [Dendroctonus ponderosae] >gi|478251479|gb|ENN71942.1| hypothetical protein YQE_11376, partial [Dendroctonus ponderosae] >gi|546681844|gb|ERL91859.1| hypothetical protein D910_09183 [Dendroctonus ponderosae]	Q32P85|score:331|RecName: Full=Dynein light chain roadblock-type 2; AltName: Full=Dynein light chain 2B, cytoplasmic	PF03259: Roadblock/LC7 domain; 291-378, PF00031: Cystatin domain; 154-207, PF00031: Cystatin domain; 41-87	21229.3	0.421411	0.000111304	0.00079049	21500.8	0.39859	0.000279164	0.00390726	11590.2	0.173484	0.0994755	0.26228
EMLSAT00000002181	XP_017782967|score:770|PREDICTED: extended synaptotagmin-2 isoform X3 [Nicrophorus vespilloides]	Q5M7N9|score:638|RecName: Full=Extended synaptotagmin-3; Short=E-Syt3	PF00168: C2 domain; 339-418, PF00168: C2 domain; 485-543,	65.6594	0.425058	0.00748022	0.0246143	55.5094	0.717566	0.000199859	0.00302226	40.0678	0.671036	0.0198712	0.0812725
EMLSAT00000002186	ACO12207|score:183|ZK643.6 precursor [Lepeophtheirus salmonis]	xx	xx	1441.14	0.279186	0.00455821	0.0164347	1473.11	0.494819	1.8381e-06	8.13162e-05	1542.25	0.506432	0.0121254	0.0570832
EMLSAT00000002192	ACO11607|score:521|40S ribosomal protein S15Aa [Caligus rogercresseyi]	P48149|score:487|RecName: Full=40S ribosomal protein S15Aa >gi|60396627|sp|Q6XIM8.3|RS15A_DROYA RecName: Full=40S ribosomal protein S15a	PF00410: Ribosomal protein S8; 6-66, PF00410: Ribosomal protein S8; 74-106,	20139.4	0.416945	1.71021e-11	1.0204e-09	21001.4	0.262457	0.00401871	0.026327	10539.6	0.101366	0.229449	0.45112
EMLSAT00000002208	ADD38038|score:1567|39S ribosomal protein L28, mitochondrial [Lepeophtheirus salmonis]	Q9VMX0|score:318|RecName: Full=39S ribosomal protein L28, mitochondrial; Short=L28mt; Short=MRP-L28; Flags: Precursor	xx	658.358	0.245602	0.00199377	0.00839657	638.355	0.16663	0.00644693	0.0370871	378.295	0.0454326	0.650268	0.820874
EMLSAT00000002214	ACO12534|score:682|40S ribosomal protein S24 [Lepeophtheirus salmonis]	Q90YQ0|score:504|RecName: Full=40S ribosomal protein S24	PF01282: Ribosomal protein S24e; 23-106	23533.2	0.561102	1.95218e-13	1.83567e-11	25547.9	0.254592	0.00407393	0.0266115	12820.6	0.142226	0.266222	0.494639
EMLSAT00000002274	ACO15154|score:1182|Cathepsin K precursor [Caligus clemensi]	Q95029|score:462|RecName: Full=Cathepsin L; AltName: Full=Cysteine proteinase 1; Contains: RecName: Full=Cathepsin L heavy chain; Contains: RecName: Full=Cathepsin L light chain; Flags: Precursor	PF00112: Papain family cysteine protease; 114-334, PF08246: Cathepsin propeptide inhibitor domain (I29); 30-85,	2991.55	0.279	0.00047661	0.00261047	2290.15	0.538489	2.52932e-06	0.000106467	3523.96	0.408635	0.0214144	0.0857248
EMLSAT00000002291	ADD38735|score:1939|DnaJ homolog subfamily B member 11 [Lepeophtheirus salmonis]	Q9VPQ2|score:1229|RecName: Full=DnaJ homolog shv; AltName: Full=Protein shriveled; Flags: Precursor	PF01556: DnaJ C terminal domain; 257-337, PF00226: DnaJ domain; 23-85,	2811.24	0.328731	1.94565e-10	8.89849e-09	2718.54	0.223779	0.00854882	0.0455978	1625.7	0.091886	0.210964	0.428312
EMLSAT00000002317	XP_011438516|score:792|PREDICTED: translation initiation factor eIF-2B subunit beta-like [Crassostrea gigas]	Q90511|score:709|RecName: Full=Translation initiation factor eIF-2B subunit beta; AltName: Full=S20I15; AltName: Full=eIF-2B GDP-GTP exchange factor subunit beta	PF01008: Initiation factor 2 subunit family; 27-315	492.79	0.34998	3.17767e-05	0.000277904	502.034	0.27692	0.00235462	0.0185233	251.415	0.00294476	0.977514	0.98956
EMLSAT00000002349	ACO12066|score:423|40S ribosomal protein S21 [Lepeophtheirus salmonis] >gi|290563131|gb|ADD38959.1| 40S ribosomal protein S21 [Lepeophtheirus salmonis]	Q4PM64|score:328|RecName: Full=40S ribosomal protein S21	PF01249: Ribosomal protein S21e; 1-81	13197	0.558417	8.06035e-16	1.41405e-13	14618.7	0.289397	0.000852137	0.00889265	7965.24	0.162435	0.136147	0.324591
EMLSAT00000002420	XP_015436028|score:1011|PREDICTED: LOW QUALITY PROTEIN: synaptogenesis protein syg-2-like [Dufourea novaeangliae]	O55005|score:267|RecName: Full=Roundabout homolog 1; Flags: Precursor	PF13895: Immunoglobulin domain; 399-480, PF00041: Fibronectin type III domain; 589-671, PF07686: Immunoglobulin V-set domain; 87-197, PF13927: Immunoglobulin domain; 206-290, PF08205: CD80-like C2-set immunoglobulin domain; 296-376,	60.5045	0.531328	0.00225186	0.00928715	49.4201	0.573854	0.00800566	0.0433775	31.1363	0.0805842	0.729676	0.869187
EMLSAT00000002457	KZC11302|score:143|Ribonuclease H1 [Dufourea novaeangliae]	xx	PF00075: RNase H; 11-127	997.852	0.934596	2.55876e-09	8.6924e-08	1266.3	0.524454	0.00719993	0.0402493	679.492	0.308004	0.261302	0.488747
EMLSAT00000002504	XP_011308902|score:137|PREDICTED: protein EMRE homolog, mitochondrial [Fopius arisanus] >gi|755979420|ref|XP_011308903.1| PREDICTED: protein EMRE homolog, mitochondrial [Fopius arisanus]	xx	PF10161: Putative mitochondrial precursor protein; 45-90	302.303	0.368546	4.67376e-05	0.000380176	280.802	0.392751	0.000987503	0.00985842	293.689	0.193709	0.0374899	0.130777
EMLSAT00000002537	ADD38129|score:1359|Anionic trypsin-2 [Lepeophtheirus salmonis]	P00761|score:401|RecName: Full=Trypsin; Flags: Precursor	PF00089: Trypsin; 33-253	2536.97	0.270659	0.000633875	0.00328364	2421.84	0.536401	3.3963e-05	0.00080914	2663.94	0.240104	0.0937887	0.251907
EMLSAT00000002718	xx	xx	PF01549: ShK domain-like; 35-48, PF01549: ShK domain-like; 68-99, PF01549: ShK domain-like; 1-12	674.97	0.524583	1.22952e-05	0.00012437	586.368	0.779087	2.89386e-05	0.000723849	133.193	0.321853	0.230854	0.452793
EMLSAT00000002749	ACO12248|score:1189|C1orf55 homolog [Lepeophtheirus salmonis]	Q07G43|score:315|RecName: Full=Protein SDE2 homolog	PF13019: Telomere stability and silencing; 61-138	614.378	0.527312	2.20828e-13	2.04379e-11	614.067	0.190395	0.00642699	0.037029	297.873	0.0854018	0.425012	0.650198
EMLSAT00000002864	ELR60884|score:279|Coiled-coil domain-containing protein 40, partial [Bos mutus]	Q4G0X9|score:203|RecName: Full=Coiled-coil domain-containing protein 40	xx	1593.07	0.761194	4.23596e-15	5.65789e-13	1594.26	0.440188	0.000234689	0.00342375	868.887	0.133356	0.13578	0.324108
EMLSAT00000002912	ACO12368|score:1205|Acyl-protein thioesterase 1 [Lepeophtheirus salmonis]	P70470|score:579|RecName: Full=Acyl-protein thioesterase 1; Short=APT-1; AltName: Full=Lysophospholipase 1; AltName: Full=Lysophospholipase I; Short=LPL-I; Short=LysoPLA I	PF02230: Phospholipase/Carboxylesterase; 20-229	37368	0.406741	1.0343e-10	4.98245e-09	38782.9	0.239921	0.00706879	0.0396534	20936.7	0.184121	0.0225213	0.0890706
EMLSAT00000002920	ABU41118|score:418|putative cuticle protein [Lepeophtheirus salmonis]	Q25504|score:153|RecName: Full=Larval cuticle protein 16/17; Flags: Precursor	PF00379: Insect cuticle protein; 93-147	51.8725	0.895705	1.48927e-05	0.000146977	48.4499	0.855361	0.0011186	0.0108291	21.0468	0.68984	0.0460287	0.151535
EMLSAT00000002952	ADD38365|score:920|Dynactin subunit 6 [Lepeophtheirus salmonis]	Q28DR7|score:507|RecName: Full=Dynactin subunit 6	PF00132: Bacterial transferase hexapeptide (six repeats); 94-126	252.215	0.33557	1.99715e-06	2.70755e-05	244.915	0.306795	0.00262761	0.0199745	148.942	0.230376	0.038206	0.132671
EMLSAT00000002973	ACO15137|score:1208|Zinc transporter 2 [Caligus clemensi]	Q2HJ10|score:694|RecName: Full=Zinc transporter 2; Short=ZnT-2; AltName: Full=Solute carrier family 30 member 2	PF01545: Cation efflux family; 22-311	549.475	0.257574	0.0130897	0.0387255	525.036	0.418998	0.00123566	0.0116648	329.557	0.0471685	0.631432	0.80855
EMLSAT00000002984	ADD38838|score:1059|Casein kinase II subunit beta [Lepeophtheirus salmonis]	P28021|score:944|RecName: Full=Casein kinase II subunit beta; Short=CK II beta; AltName: Full=Phosvitin	PF01214: Casein kinase II regulatory subunit; 1-166	1475.88	0.236106	1.45735e-06	2.08137e-05	1403.72	0.165635	0.00146264	0.0130641	927.614	0.0702592	0.347371	0.582973
EMLSAT00000002986	xx	xx	xx	374.688	0.612721	7.82712e-06	8.59813e-05	368.562	0.522638	0.000364461	0.00480314	127.744	0.0358212	0.775828	0.895594
EMLSAT00000002994	xx	xx	PF08806: Sep15/SelM redox domain; 111-144	916.672	0.446476	9.1056e-09	2.5852e-07	887.038	0.228621	0.00507863	0.03129	379.859	0.169944	0.0520345	0.166144
EMLSAT00000003012	ACO12749|score:704|60S ribosomal protein L32 [Lepeophtheirus salmonis] >gi|290462489|gb|ADD24292.1| 60S ribosomal protein L32 [Lepeophtheirus salmonis] >gi|290561210|gb|ADD38007.1| 60S ribosomal protein L32 [Lepeophtheirus salmonis]	Q962T1|score:555|RecName: Full=60S ribosomal protein L32	PF01655: Ribosomal protein L32; 15-124	23846.5	0.349867	6.90953e-12	4.53713e-10	25517.9	0.262125	0.00310425	0.0222343	13074.8	0.172867	0.0646834	0.193529
EMLSAT00000003063	EFX90265|score:1694|hypothetical protein DAPPUDRAFT_300129 [Daphnia pulex]	P53603|score:1539|RecName: Full=Formimidoyltransferase-cyclodeaminase; AltName: Full=Formiminotransferase-cyclodeaminase; Short=FTCD; Includes: RecName: Full=Glutamate formimidoyltransferase; AltName: Full=Glutamate formiminotransferase; AltName: Full=Glutamate formyltransferase; Includes: RecName: Full=Formimidoyltetrahydrofolate cyclodeaminase; AltName: Full=Formiminotetrahydrofolate cyclodeaminase	PF04961: Formiminotransferase-cyclodeaminase; 339-520, PF07837: Formiminotransferase domain, N-terminal subdomain; 3-182, PF02971: Formiminotransferase domain; 183-326	777.516	0.432358	3.65938e-05	0.000313501	777.866	0.303168	0.00342901	0.0237192	601.813	0.0694563	0.554673	0.75192
EMLSAT00000003190	ACO14617|score:1169|Ras-related protein Rab-3 [Caligus clemensi]	P25228|score:980|RecName: Full=Ras-related protein Rab-3	PF00071: Ras family; 23-182	193.437	0.25107	0.00937938	0.0296119	174.97	0.495318	0.00149541	0.0132728	121.994	0.306415	0.045224	0.149646
EMLSAT00000003220	ACO11183|score:1327|Mannose-6-phosphate isomerase [Caligus rogercresseyi]	Q8HXX2|score:839|RecName: Full=Mannose-6-phosphate isomerase; AltName: Full=Phosphohexomutase; AltName: Full=Phosphomannose isomerase; Short=PMI	PF01238: Phosphomannose isomerase type I; 2-345, PF01588: Putative tRNA binding domain; 517-609,	2247.8	0.130013	0.000909082	0.00445038	2235.8	0.156472	0.000460547	0.00563496	1383.72	0.173449	0.0153417	0.0677332
EMLSAT00000003302	ADD38936|score:740|Histidine triad nucleotide-binding protein 1 [Lepeophtheirus salmonis]	P53795|score:346|RecName: Full=Histidine triad nucleotide-binding protein 1	PF01230: HIT domain; 42-135	1430.19	0.367773	1.70919e-10	7.97213e-09	1511.03	0.222712	0.00295158	0.0214496	898.054	0.191874	0.0512774	0.164319
EMLSAT00000003428	xx	xx	xx	35.5379	0.654488	0.000313049	0.00184071	37.9521	0.544018	0.00384351	0.0255707	18.4572	0.593355	0.0560277	0.174864
EMLSAT00000003598	xx	xx	xx	97.1496	0.608521	5.85285e-05	0.000458018	92.0367	0.53702	1.08343e-05	0.00034722	52.2159	0.212309	0.277234	0.508203
EMLSAT00000003810	ACO12715|score:901|Ras-related protein Ral-A precursor [Lepeophtheirus salmonis] >gi|290563098|gb|ADD38943.1| Ras-related protein Ral-A [Lepeophtheirus salmonis]	P48555|score:643|RecName: Full=Ras-related protein Ral-a; Flags: Precursor	PF00071: Ras family; 2-143	650.923	0.304443	3.94132e-11	2.15471e-09	640.342	0.249589	0.00396521	0.0260673	451.389	0.160782	0.0881183	0.240496
EMLSAT00000003950	ACO12127|score:1219|Endoplasmic reticulum-Golgi intermediate compartment protein 1 [Lepeophtheirus salmonis]	Q4V8Y6|score:667|RecName: Full=Endoplasmic reticulum-Golgi intermediate compartment protein 1; AltName: Full=ER-Golgi intermediate compartment 32 kDa protein; Short=ERGIC-32	PF07970: Endoplasmic reticulum vesicle transporter; 108-199, PF07970: Endoplasmic reticulum vesicle transporter; 204-228, PF13850: Endoplasmic Reticulum-Golgi Intermediate Compartment (ERGIC); 5-96	1488.89	0.3564	8.76369e-05	0.000649077	1477.67	0.443537	0.00298557	0.0215761	823.799	0.143417	0.107251	0.275888
EMLSAT00000003970	xx	xx	xx	232.15	0.330522	0.00375961	0.014141	210.635	0.726379	1.60883e-08	1.47555e-06	109.986	0.363439	0.0176665	0.074755
EMLSAT00000004006	EFX89778|score:358|hypothetical protein DAPPUDRAFT_310174 [Daphnia pulex] >gi|1022757783|gb|KZS04376.1| 40S ribosomal protein S25 [Daphnia magna]	P52821|score:295|RecName: Full=40S ribosomal protein S25	PF03297: S25 ribosomal protein; 12-111	29800.6	0.458595	9.95234e-14	9.91354e-12	32314.1	0.30842	0.00677477	0.038477	18723.9	0.177515	0.0575665	0.178072
EMLSAT00000004105	XP_019869643|score:322|PREDICTED: 60S ribosomal protein L38 [Aethina tumida]	Q4GX87|score:321|RecName: Full=60S ribosomal protein L38 [Julodis onopordi]	PF01781: Ribosomal L38e protein family; 2-69	14552.3	0.567225	4.51881e-14	4.91797e-12	16524.5	0.343219	0.00634394	0.0366298	8078.69	0.172229	0.167411	0.371773
EMLSAT00000004125	ADD24293|score:1310|3-hydroxyanthranilate 3,4-dioxygenase [Lepeophtheirus salmonis]	Q78JT3|score:559|RecName: Full=3-hydroxyanthranilate 3,4-dioxygenase; AltName: Full=3-hydroxyanthranilate oxygenase; Short=3-HAO; AltName: Full=3-hydroxyanthranilic acid dioxygenase; Short=HAD	PF06052: 3-hydroxyanthranilic acid dioxygenase; 15-147	1787.59	0.346024	2.7269e-08	6.76201e-07	1798.64	0.321613	0.00329778	0.0231934	1054.49	0.108234	0.244065	0.468299
EMLSAT00000004128	ADD24297|score:1116|DNA repair protein RAD51 homolog 1 [Lepeophtheirus salmonis]	P37383|score:1022|RecName: Full=DNA repair protein RAD51 homolog 1	PF08423: Rad51; 46-298	90.1094	0.408238	0.00530855	0.0185801	94.7147	0.506983	0.00724817	0.0403634	22.4572	0.141551	0.622544	0.802243
EMLSAT00000004134	ADD38029|score:1730|Eukaryotic translation initiation factor 2 subunit 2 [Lepeophtheirus salmonis]	P41035|score:797|RecName: Full=Eukaryotic translation initiation factor 2 subunit 2; AltName: Full=Eukaryotic translation initiation factor 2 subunit beta; Short=eIF-2-beta	PF01873: Domain found in IF2B/IF5; 186-306	8833.12	0.21921	0.000877582	0.00431775	8988.73	0.199778	0.00147972	0.0131854	3934.53	0.208468	0.0574956	0.177901
EMLSAT00000004188	ADD24112|score:596|40S ribosomal protein S12 [Lepeophtheirus salmonis]	Q20065|score:482|RecName: Full=Prolyl 4-hydroxylase subunit alpha-2; Short=4-PH alpha-2; AltName: Full=Procollagen-proline,2-oxoglutarate-4-dioxygenase subunit alpha-2; Flags: Precursor	PF01248: Ribosomal protein L7Ae/L30e/S12e/Gadd45 family; 53-132, PF08336: Prolyl 4-Hydroxylase alpha-subunit, N-terminal region; 165-294,	23935.9	0.415252	7.37882e-08	1.61209e-06	24266.2	0.29313	0.00466121	0.0293432	13659.9	0.0946335	0.2504	0.475852
EMLSAT00000004193	KDR08850|score:276|hypothetical protein L798_01336 [Zootermopsis nevadensis]	Q9NQR7|score:139|RecName: Full=Coiled-coil domain-containing protein 177; AltName: Full=Myelin proteolipid protein-like protein	xx	120.171	0.58638	0.000426141	0.00238631	123.142	0.871164	5.71704e-06	0.000209396	70.3977	0.428888	0.0134357	0.0616634
EMLSAT00000004332	ADD37971|score:534|NADH dehydrogenase 1 beta subcomplex subunit 3 [Lepeophtheirus salmonis]	O43676|score:122|RecName: Full=NADH dehydrogenase [ubiquinone] 1 beta subcomplex subunit 3; AltName: Full=Complex I-B12; Short=CI-B12; AltName: Full=NADH-ubiquinone oxidoreductase B12 subunit >gi|115502311|sp|Q0MQD1.3|NDUB3_GORGO RecName: Full=NADH dehydrogenase [ubiquinone] 1 beta subcomplex subunit 3; AltName: Full=Complex I-B12; Short=CI-B12; AltName: Full=NADH-ubiquinone oxidoreductase B12 subunit >gi|115502312|sp|Q0MQD2.3|NDUB3_PANTR RecName: Full=NADH dehydrogenase [ubiquinone] 1 beta subcomplex subunit 3; AltName: Full=Complex I-B12; Short=CI-B12; AltName: Full=NADH-ubiquinone oxidoreductase B12 subunit	PF08122: NADH-ubiquinone oxidoreductase B12 subunit family; 38-101	1457.38	0.493854	1.15987e-09	4.23388e-08	1519.67	0.2883	0.000782646	0.00832142	1187.78	0.0397844	0.673428	0.83496
EMLSAT00000004357	XP_018578333|score:1860|PREDICTED: toll-like receptor 6 [Anoplophora glabripennis]	Q9V477|score:1732|RecName: Full=Toll-like receptor Tollo; AltName: Full=Toll-like receptor 8; Flags: Precursor	PF01582: TIR domain; 1008-1126, PF13855: Leucine rich repeat; 63-125, PF13855: Leucine rich repeat; 319-364, PF13855: Leucine rich repeat; 784-844, PF13855: Leucine rich repeat; 478-539, PF13855: Leucine rich repeat; 255-314	265.857	0.257807	0.0116708	0.0352934	261.464	0.423419	0.000231428	0.00340828	285.462	0.060545	0.671562	0.833726
EMLSAT00000004400	AEO89346|score:1032|putative fatty acyl-CoA reductase, partial [Calanus finmarchicus]	A1ZAI5|score:919|RecName: Full=Putative fatty acyl-CoA reductase CG5065	PF07993: Male sterility protein; 15-268, PF03015: Male sterility protein; 354-447,	259.267	0.62973	0.000126007	0.000876381	256.652	0.877724	2.33947e-05	0.000625392	214.162	0.297025	0.086222	0.236951
EMLSAT00000004446	JAS11367|score:1877|hypothetical protein g.7306 [Clastoptera arizonana]	Q9VVG4|score:1661|RecName: Full=Exocyst complex component 1; AltName: Full=Exocyst complex component Sec3	PF09763: Exocyst complex component Sec3; 181-820, PF15277: Exocyst complex component SEC3 N-terminal PIP2 binding PH; 33-117,	836.092	0.173748	4.81203e-05	0.000390073	764.328	0.185458	0.00186082	0.0155266	709.373	0.206154	0.0124281	0.058033
EMLSAT00000004631	JAS49919|score:598|hypothetical protein g.25934 [Cuerna arida]	Q91YY4|score:520|RecName: Full=ATP synthase mitochondrial F1 complex assembly factor 2; Flags: Precursor	PF07542: ATP12 chaperone protein; 25-146	501.433	0.329231	0.000311289	0.00183469	528.608	0.267733	0.00190103	0.0156995	306.22	0.0371678	0.712446	0.859191
EMLSAT00000004643	XP_017780515|score:1301|PREDICTED: hexokinase type 2 isoform X1 [Nicrophorus vespilloides]	Q9NFT7|score:1064|RecName: Full=Hexokinase type 2	PF00349: Hexokinase; 367-546, PF03727: Hexokinase; 549-788,	1523.14	0.181438	0.01323	0.0390521	1251.31	0.320528	0.000100733	0.00179806	1283.52	0.20897	0.0560714	0.174953
EMLSAT00000004682	ABU41069|score:1004|ribosomal protein L19e [Lepeophtheirus salmonis]	P36241|score:745|RecName: Full=60S ribosomal protein L19	PF01280: Ribosomal protein L19e; 3-149	37959	0.378452	5.40019e-10	2.20434e-08	38672.7	0.241005	0.00634272	0.0366298	21173.4	0.129069	0.121424	0.301099
EMLSAT00000004694	xx	xx	xx	171.595	0.41379	1.31678e-05	0.000132173	166.516	0.423951	0.00679132	0.0385376	111.926	0.1201	0.377548	0.611206
EMLSAT00000004728	JAN83928|score:1149|Cytoplasmic polyadenylation element-binding protein [Daphnia magna]	Q9BZB8|score:994|RecName: Full=Cytoplasmic polyadenylation element-binding protein 1; Short=CPE-BP1; Short=CPE-binding protein 1; Short=h-CPEB; Short=hCPEB-1	PF00076: RNA recognition motif. (a.k.a. RRM, RBD, or RNP domain); 188-248	6397.79	0.195296	0.00181932	0.00776762	6577.26	0.331742	7.97995e-05	0.00150245	8194.41	0.0844483	0.206649	0.422894
EMLSAT00000004756	ADD24086|score:1534|Golgi phosphoprotein 3 [Lepeophtheirus salmonis]	Q9VQ93|score:1045|RecName: Full=Golgi phosphoprotein 3 homolog sauron; AltName: Full=Protein rotini	PF05719: Golgi phosphoprotein 3 (GPP34); 58-269	1072.53	0.32086	0.000108933	0.000778503	1011.31	0.195372	0.00868434	0.0460593	783.261	0.0149725	0.854254	0.933897
EMLSAT00000004770	xx	xx	xx	2600.04	0.616529	2.04928e-17	5.12495e-15	2555.71	0.702456	1.11149e-05	0.000352212	992.322	0.240195	0.0350851	0.124258
EMLSAT00000004847	EHJ68750|score:2379|glycogen synthase [Danaus plexippus]	Q9VFC8|score:2300|RecName: Full=Glycogen [starch] synthase; AltName: Full=Glycogen synthase	PF05693: Glycogen synthase; 44-675	1124.1	0.344319	0.00032423	0.00189602	1017.47	0.323498	3.24129e-05	0.000784657	1447.92	0.0127324	0.918951	0.966252
EMLSAT00000004857	ACO12872|score:1945|Ubiquitin-conjugating enzyme E2-17 kDa [Lepeophtheirus salmonis]	P18203|score:368|RecName: Full=Peptidyl-prolyl cis-trans isomerase FKBP1A; Short=PPIase FKBP1A; AltName: Full=12 kDa FK506-binding protein; Short=12 kDa FKBP; Short=FKBP-12; AltName: Full=Calstabin-1; AltName: Full=FK506-binding protein 1A; Short=FKBP-1A; AltName: Full=Immunophilin FKBP12; AltName: Full=Rotamase	PF12937: F-box-like; 134-168, PF00179: Ubiquitin-conjugating enzyme; 232-364, PF00254: FKBP-type peptidyl-prolyl cis-trans isomerase; 397-487	3843.57	0.445805	4.5176e-16	8.56449e-14	3817.01	0.338117	3.02468e-05	0.00074664	2693.12	0.00625345	0.929035	0.970978
EMLSAT00000004858	ACO12468|score:799|ATP synthase subunit d, mitochondrial [Lepeophtheirus salmonis] >gi|290462985|gb|ADD24540.1| ATP synthase subunit d, mitochondrial [Lepeophtheirus salmonis]	Q24251|score:301|RecName: Full=ATP synthase subunit d, mitochondrial; Short=ATPase subunit d	PF05873: ATP synthase D chain, mitochondrial (ATP5H); 2-156	5210.95	0.269838	2.98532e-08	7.27998e-07	5348.47	0.219033	0.00788486	0.0429498	4732.73	0.00758727	0.913228	0.964635
EMLSAT00000004897	XP_004348612|score:1001|guanine deaminase [Capsaspora owczarzaki ATCC 30864] >gi|765551082|gb|KJE91703.1| guanine deaminase [Capsaspora owczarzaki ATCC 30864]	Q86AW9|score:918|RecName: Full=Guanine deaminase; Short=Guanase; Short=Guanine aminase; AltName: Full=Guanine aminohydrolase; Short=GAH	PF01979: Amidohydrolase family; 71-398	232.573	0.221331	0.00961393	0.0302549	226.972	0.300546	0.000357432	0.00473818	116.661	0.0290751	0.842776	0.927723
EMLSAT00000004972	ACO13072|score:802|Ubiquitin-conjugating enzyme E2 L3 [Lepeophtheirus salmonis] >gi|290562860|gb|ADD38824.1| Ubiquitin-conjugating enzyme E2 L3 [Lepeophtheirus salmonis]	P68036|score:597|RecName: Full=Ubiquitin-conjugating enzyme E2 L3; AltName: Full=E2 ubiquitin-conjugating enzyme L3; AltName: Full=L-UBC; AltName: Full=UbcH7; AltName: Full=Ubiquitin carrier protein L3; AltName: Full=Ubiquitin-conjugating enzyme E2-F1; AltName: Full=Ubiquitin-protein ligase L3 >gi|54039806|sp|P68037.1|UB2L3_MOUSE RecName: Full=Ubiquitin-conjugating enzyme E2 L3; AltName: Full=E2 ubiquitin-conjugating enzyme L3; AltName: Full=UbcM4; AltName: Full=Ubiquitin carrier protein L3; AltName: Full=Ubiquitin-protein ligase L3 >gi|110288003|sp|Q3MHP1.1|UB2L3_BOVIN RecName: Full=Ubiquitin-conjugating enzyme E2 L3; AltName: Full=E2 ubiquitin-conjugating enzyme L3; AltName: Full=Ubiquitin carrier protein L3; AltName: Full=Ubiquitin-protein ligase L3	PF00179: Ubiquitin-conjugating enzyme; 6-142	2216.62	0.377521	3.57857e-05	0.000307923	2066.18	0.29186	9.76484e-07	4.97368e-05	1346.27	0.0849246	0.194799	0.407483
EMLSAT00000005108	EFX70038|score:333|hypothetical protein DAPPUDRAFT_300599 [Daphnia pulex]	O46101|score:195|RecName: Full=Tetraspanin-2A	PF00335: Tetraspanin family; 24-236	505.672	0.253803	5.17108e-05	0.000412914	480.167	0.249282	0.00107132	0.0104779	392.041	0.22322	0.019606	0.0807045
EMLSAT00000005168	CRL03221|score:2235|CLUMA_CG016253, isoform A [Clunio marinus]	xx	PF01607: Chitin binding Peritrophin-A domain; 35-91, PF00057: Low-density lipoprotein receptor domain class A; 111-145, PF01522: Polysaccharide deacetylase; 194-310	26162.9	0.35329	0.0022	0.00913094	26229.2	0.349498	0.00685575	0.0387777	19121.4	0.0930574	0.161702	0.362946
EMLSAT00000005169	XP_002424738|score:1791|conserved hypothetical protein [Pediculus humanus corporis] >gi|212508231|gb|EEB12000.1| conserved hypothetical protein [Pediculus humanus corporis]	xx	xx	11104.5	0.504127	0.00213643	0.00891116	11378.4	0.551717	0.00127126	0.0118914	8818.51	0.124595	0.143544	0.335548
EMLSAT00000005216	ABU41106|score:495|hypothetical protein [Lepeophtheirus salmonis]	xx	xx	3573.44	0.627194	1.98735e-07	3.74349e-06	3359.16	0.417704	0.00476159	0.0297428	7049.25	0.0405865	0.837247	0.924815
EMLSAT00000005301	XP_019876423|score:321|PREDICTED: post-GPI attachment to proteins factor 3 [Aethina tumida]	Q0VFE3|score:297|RecName: Full=Post-GPI attachment to proteins factor 3; AltName: Full=PER1-like domain-containing protein 1; Flags: Precursor	PF04080: Per1-like; 82-170, PF01423: LSM domain; 1-58,	741.426	0.182514	0.00110514	0.00519471	694.454	0.178943	0.00716084	0.04009	424.203	0.0111312	0.920776	0.966693
EMLSAT00000005327	ACO11801|score:1097|Vacuolar protein sorting-associated protein 28 homolog [Lepeophtheirus salmonis] >gi|290562217|gb|ADD38505.1| Vacuolar protein sorting-associated protein 28 homolog [Lepeophtheirus salmonis]	Q9V359|score:689|RecName: Full=Vacuolar protein sorting-associated protein 28 homolog; AltName: Full=ESCRT-I complex subunit VPS28	PF03997: VPS28 protein; 25-204	586.833	0.274775	1.88818e-07	3.59703e-06	568.903	0.277747	0.00202405	0.0164862	401.25	0.029821	0.772736	0.894053
EMLSAT00000005367	ACO11667|score:324|Longitudinals lacking protein-like [Caligus rogercresseyi]	A8MT65|score:260|RecName: Full=Zinc finger protein 891	PF13465: Zinc-finger double domain; 219-242, PF13465: Zinc-finger double domain; 141-164,	396.612	0.452061	0.000935666	0.00454268	358.156	0.398637	0.00135474	0.0124049	197.391	0.0815683	0.479935	0.693434
EMLSAT00000005424	xx	xx	xx	354.045	0.261911	0.00176825	0.0075937	315.711	0.351426	0.00169593	0.0145489	647.163	0.119419	0.157853	0.35701
EMLSAT00000005462	ELV14122|score:382|Chromodomain-helicase-DNA-binding protein 8 [Tupaia chinensis]	P53994|score:367|RecName: Full=Ras-related protein Rab-2A	PF00071: Ras family; 2-75	568.515	0.600493	1.15696e-08	3.18474e-07	537.509	0.37681	3.38313e-05	0.00080914	424.195	0.130351	0.0926662	0.249668
EMLSAT00000005496	AAS91796|score:662|intestinal trypsin 5 precursor [Lepeophtheirus salmonis] >gi|71534680|emb|CAH61271.1| putative trypsin [Lepeophtheirus salmonis] >gi|290561489|gb|ADD38145.1| Anionic trypsin-1 [Lepeophtheirus salmonis]	P98073|score:250|RecName: Full=Enteropeptidase; AltName: Full=Enterokinase; AltName: Full=Serine protease 7; AltName: Full=Transmembrane protease serine 15; Contains: RecName: Full=Enteropeptidase non-catalytic heavy chain; Contains: RecName: Full=Enteropeptidase catalytic light chain; Flags: Precursor	PF00089: Trypsin; 56-174	627.805	0.364708	1.6765e-05	0.000162991	632.816	0.608464	0.000404697	0.0051412	451.303	0.224991	0.137532	0.32628
EMLSAT00000005643	XP_005896228|score:159|PREDICTED: 26S proteasome complex subunit DSS1 [Bos mutus] >gi|440905733|gb|ELR56078.1| 26S proteasome complex subunit DSS1 [Bos mutus]	xx	PF05160: DSS1/SEM1 family; 13-63	2117.94	0.622229	4.77983e-07	8.06056e-06	2058.27	0.309865	0.00459615	0.0290797	1063.44	0.113423	0.224107	0.445155
EMLSAT00000005681	ACO14781|score:515|Gametocyte-specific factor 1 [Caligus clemensi]	Q8SWX0|score:122|RecName: Full=Gametocyte-specific factor 1 homolog; AltName: Full=Protein asterix	PF05253: U11-48K-like CHHC zinc finger; 12-37	496.332	0.28881	3.07692e-05	0.000269896	539.573	0.234862	0.00353215	0.0241582	291.171	0.0880168	0.394797	0.625939
EMLSAT00000005733	ADD38426|score:1181|Protein unc-50 homolog [Lepeophtheirus salmonis]	Q9CQ61|score:601|RecName: Full=Protein unc-50 homolog; AltName: Full=Periodontal ligament-specific protein 22; Short=PDLs22	PF05216: UNC-50 family; 40-230	294.71	0.327559	0.000168603	0.00110234	307.523	0.26887	0.00420329	0.0272357	171.687	0.0830335	0.440203	0.663101
EMLSAT00000005754	XP_013191238|score:2686|PREDICTED: ATP-dependent 6-phosphofructokinase isoform X4 [Amyelois transitella]	P52034|score:2545|RecName: Full=ATP-dependent 6-phosphofructokinase; Short=ATP-PFK; Short=Phosphofructokinase; AltName: Full=Phosphohexokinase	PF00365: Phosphofructokinase; 28-338, PF00365: Phosphofructokinase; 416-698,	2148.33	0.297227	1.07665e-06	1.62036e-05	1836.38	0.279149	9.65594e-05	0.00174286	2963.37	0.120586	0.228856	0.450613
EMLSAT00000005772	XP_013402431|score:2370|PREDICTED: tubulin alpha-1A chain-like [Lingula anatina] >gi|1126223377|ref|XP_019645996.1| PREDICTED: tubulin alpha-1A chain [Branchiostoma belcheri]	P68365|score:2256|RecName: Full=Tubulin alpha-1C chain; AltName: Full=Alpha-tubulin 3; AltName: Full=Alpha-tubulin III; AltName: Full=Tubulin alpha-3 chain; Contains: RecName: Full=Detyrosinated tubulin alpha-1C chain >gi|55977482|sp|P68373.1|TBA1C_MOUSE RecName: Full=Tubulin alpha-1C chain; AltName: Full=Alpha-tubulin 6; AltName: Full=Alpha-tubulin isotype M-alpha-6; AltName: Full=Tubulin alpha-6 chain; Contains: RecName: Full=Detyrosinated tubulin alpha-1C chain	PF00091: Tubulin/FtsZ family, GTPase domain; 3-225, PF03953: Tubulin C-terminal domain; 263-392,	2537.4	0.283619	0.000128088	0.00088666	2310.98	0.266253	0.00381543	0.0254084	1249.84	0.0211474	0.774485	0.894492
EMLSAT00000005802	ACO12033|score:1080|40S ribosomal protein S8 [Lepeophtheirus salmonis] >gi|225712810|gb|ACO12251.1| 40S ribosomal protein S8 [Lepeophtheirus salmonis]	Q8WQI5|score:884|RecName: Full=40S ribosomal protein S8 [Spodoptera frugiperda]	PF01201: Ribosomal protein S8e; 1-190	32696.7	0.348381	2.27968e-08	5.76245e-07	32968.3	0.239102	0.00737346	0.0408546	17254.2	0.111144	0.275194	0.505591
EMLSAT00000005848	CBQ74117|score:1173|beta-galactoside alpha 2,6-sialyltransferase ST6Gal I/II [Caligus rogercresseyi]	Q96JF0|score:588|RecName: Full=Beta-galactoside alpha-2,6-sialyltransferase 2; Short=Alpha 2,6-ST 2; AltName: Full=CMP-N-acetylneuraminate-beta-galactosamide-alpha-2,6-sialyltransferase 2; AltName: Full=ST6Gal II; Short=ST6GalII; Short=hST6Gal II; AltName: Full=Sialyltransferase 2	PF00777: Glycosyltransferase family 29 (sialyltransferase); 50-290	43.2521	0.409381	0.0158125	0.0451006	43.4261	0.633186	0.00347719	0.0238893	33.5619	0.131006	0.534556	0.735838
EMLSAT00000005895	KZS21621|score:1411|Lectin, mannose-binding, 1 [Daphnia magna]	Q9D0F3|score:969|RecName: Full=Protein ERGIC-53; AltName: Full=ER-Golgi intermediate compartment 53 kDa protein; AltName: Full=Lectin mannose-binding 1; AltName: Full=p58; Flags: Precursor	PF03388: Legume-like lectin family; 30-252	3028.43	0.354959	0.0022499	0.00928233	2778.68	0.351944	0.00343481	0.0237281	1329.15	0.259192	0.0122889	0.057623
EMLSAT00000005912	ACO11812|score:1038|Neurogenic differentiation factor 1 [Lepeophtheirus salmonis]	P41894|score:205|RecName: Full=Helix-loop-helix protein delilah; AltName: Full=Protein taxi	PF00010: Helix-loop-helix DNA-binding domain; 58-111	135.51	0.303292	0.00856711	0.0274127	149.699	0.452665	0.00629616	0.036499	130.37	0.0673496	0.629368	0.807042
EMLSAT00000005916	ACO13163|score:377|ATP synthase subunit g, mitochondrial [Lepeophtheirus salmonis]	O75964|score:216|RecName: Full=ATP synthase subunit g, mitochondrial; Short=ATPase subunit g	PF04718: Mitochondrial ATP synthase g subunit; 6-76	4283.29	0.280085	3.2942e-06	4.11915e-05	4213.7	0.258526	0.00313758	0.0224303	4242.32	0.0325191	0.550233	0.748282
EMLSAT00000005981	XP_019646568|score:459|PREDICTED: nuclear distribution protein nudE-like 1 isoform X1 [Branchiostoma belcheri]	Q66JL0|score:413|RecName: Full=Nuclear distribution protein nudE homolog 1	PF04880: NUDE protein, C-terminal conserved region; 156-199	67.0997	0.32153	0.00820028	0.026487	64.492	0.632269	0.000845107	0.00882746	48.2898	0.394553	0.0422495	0.142587
EMLSAT00000005986	EFX68016|score:238|hypothetical protein DAPPUDRAFT_260744 [Daphnia pulex]	Q9V7U0|score:128|RecName: Full=Pro-resilin; Flags: Precursor	PF00379: Insect cuticle protein; 46-98	5060.15	0.967185	1.72648e-08	4.5297e-07	5586.59	0.952574	0.00082474	0.00867092	14.0756	0.356972	0.272942	0.503099
EMLSAT00000006052	ACO11989|score:483|Signal peptidase complex subunit 1 [Lepeophtheirus salmonis]	Q9VAL0|score:269|RecName: Full=Signal peptidase complex subunit 1; AltName: Full=Microsomal signal peptidase 12 kDa subunit; Short=SPase 12 kDa subunit	PF06645: Microsomal signal peptidase 12 kDa subunit (SPC12); 11-83	2817.98	0.473363	2.72928e-11	1.54231e-09	2782.09	0.282548	0.00583561	0.0344307	1588.18	0.219933	0.0296196	0.109747
EMLSAT00000006128	XP_015914378|score:213|PREDICTED: selenoprotein S-like [Parasteatoda tepidariorum]	Q8VHV8|score:145|RecName: Full=Selenoprotein S; Short=SelS; AltName: Full=Sg2; AltName: Full=VCP-interacting membrane protein	PF06936: Selenoprotein S (SelS); 43-150	1168.06	0.4354	8.70246e-09	2.49905e-07	1161.46	0.314214	0.00207728	0.0167624	773.611	0.224636	0.0168321	0.0723688
EMLSAT00000006315	ADD38840|score:1084|15-hydroxyprostaglandin dehydrogenase [Lepeophtheirus salmonis]	Q8VCC1|score:282|RecName: Full=15-hydroxyprostaglandin dehydrogenase [NAD(+)]; Short=15-PGDH; AltName: Full=Prostaglandin dehydrogenase 1	PF00106: short chain dehydrogenase; 5-161	647.626	0.376206	1.13697e-09	4.17624e-08	583.604	0.463284	1.74703e-05	0.00049643	462.307	0.237821	0.122123	0.302441
EMLSAT00000006408	ADD38050|score:1069|Peroxiredoxin-2 [Lepeophtheirus salmonis]	P32119|score:717|RecName: Full=Peroxiredoxin-2; AltName: Full=Natural killer cell-enhancing factor B; Short=NKEF-B; AltName: Full=PRP; AltName: Full=Thiol-specific antioxidant protein; Short=TSA; AltName: Full=Thioredoxin peroxidase 1; AltName: Full=Thioredoxin-dependent peroxide reductase 1 >gi|118597354|sp|Q2PFZ3.3|PRDX2_MACFA RecName: Full=Peroxiredoxin-2	PF10417: C-terminal domain of 1-Cys peroxiredoxin; 158-191, PF00578: AhpC/TSA family; 7-137,	5252.56	0.632033	1.99215e-10	9.07588e-09	5355.78	0.447724	1.78256e-06	7.97978e-05	2563.19	0.195781	0.0804116	0.22529
EMLSAT00000006421	ALS04659|score:363|paxillin-like isoform X4 [Pseudodiaptomus poplesia]	Q3MHZ4|score:207|RecName: Full=Transforming growth factor beta-1-induced transcript 1 protein; AltName: Full=Hydrogen peroxide-inducible clone 5 protein; Short=Hic-5	PF00412: LIM domain; 1-40, PF00412: LIM domain; 46-97,	806.787	0.496307	1.0799e-08	3.00074e-07	772.442	0.46	1.11905e-06	5.56126e-05	786.678	0.129828	0.0666009	0.197722
EMLSAT00000006461	ADD24170|score:670|40S ribosomal protein S7 [Lepeophtheirus salmonis] >gi|290562279|gb|ADD38536.1| 40S ribosomal protein S7 [Lepeophtheirus salmonis]	Q90YR7|score:475|RecName: Full=40S ribosomal protein S7	PF01251: Ribosomal protein S7e; 8-133	42210.1	0.414935	4.55763e-13	4.02785e-11	43535.3	0.235962	0.00400297	0.0262696	24530.2	0.14196	0.0604997	0.184613
EMLSAT00000006487	XP_017299365|score:188|PREDICTED: translation machinery-associated protein 7 homolog [Diaphorina citri]	Q4SUE2|score:140|RecName: Full=Translation machinery-associated protein 7; AltName: Full=Coiled-coil domain-containing protein 72	PF09072: Translation machinery associated TMA7; 2-64	2262.99	0.476025	0.000104612	0.000752516	2366.96	0.358146	0.00199041	0.0162827	1296.67	0.004703	0.960313	0.98235
EMLSAT00000006497	ACO12934|score:1184|Ras-related protein Rab-33B [Lepeophtheirus salmonis]	Q5R615|score:541|RecName: Full=Ras-related protein Rab-33B	PF00071: Ras family; 16-183	115.632	0.359669	0.00120833	0.00558336	119.785	0.294859	0.00546294	0.0329238	74.4025	0.0445717	0.77255	0.894053
EMLSAT00000006499	XP_018016832|score:384|PREDICTED: carboxypeptidase B-like [Hyalella azteca]	Q9VL86|score:277|RecName: Full=Zinc carboxypeptidase A 1; Flags: Precursor	PF02244: Carboxypeptidase activation peptide; 60-112, PF00246: Zinc carboxypeptidase; 133-232,	69.0077	0.703793	0.000784097	0.00394026	72.7223	0.680401	0.00909733	0.04749	28.5618	0.207584	0.470106	0.685519
EMLSAT00000006524	ACO10856|score:1479|Neuronal acetylcholine receptor subunit alpha-2 precursor [Caligus rogercresseyi]	P43681|score:480|RecName: Full=Neuronal acetylcholine receptor subunit alpha-4; Flags: Precursor	PF13499: EF-hand domain pair; 145-216, PF02931: Neurotransmitter-gated ion-channel ligand binding domain; 265-470, PF02932: Neurotransmitter-gated ion-channel transmembrane region; 479-602, PF00254: FKBP-type peptidyl-prolyl cis-trans isomerase; 44-134	6227.94	0.665017	4.45658e-06	5.36707e-05	5631.83	0.484742	0.00199884	0.0163355	2774.5	0.308137	0.0107186	0.0519487
EMLSAT00000006542	JAV04380|score:239|hypothetical protein [Nyssomyia neivai]	Q0MQA6|score:121|RecName: Full=NADH dehydrogenase [ubiquinone] 1 alpha subcomplex subunit 7; AltName: Full=Complex I-B14.5a; Short=CI-B14.5a; AltName: Full=NADH-ubiquinone oxidoreductase subunit B14.5a	PF07347: NADH:ubiquinone oxidoreductase subunit B14.5a (Complex I-B14.5a); 25-114	2174.11	0.666564	2.98375e-14	3.30858e-12	2266.35	0.443517	0.00512792	0.0315076	1442.84	0.0179616	0.80074	0.908112
EMLSAT00000006620	ACO11648|score:1359|Scavenger receptor class B member 1 [Caligus rogercresseyi]	O18824|score:580|RecName: Full=Scavenger receptor class B member 1; Short=SRB1; AltName: Full=SR-BI	PF01130: CD36 family; 4-382	357.566	0.287062	0.00628447	0.0213121	338.94	0.467705	0.000284413	0.00396107	261.668	0.20211	0.07401	0.212248
EMLSAT00000006642	KGU37939|score:163|hypothetical protein MGK_00723 [Candida albicans P57055]	xx	xx	2309.13	0.502423	2.9946e-07	5.41516e-06	2594.7	0.57586	0.000756574	0.00809764	655.434	0.224183	0.270111	0.499682
EMLSAT00000006649	ADD24547|score:528|protein C34C12.4 [Lepeophtheirus salmonis]	Q5RF07|score:154|RecName: Full=Small integral membrane protein 14	PF11027: Protein of unknown function (DUF2615); 1-99	245.717	0.833083	7.37589e-08	1.61209e-06	246.649	0.643104	0.000149092	0.00242001	150.426	0.0814549	0.464227	0.681834
EMLSAT00000006655	ADD37913|score:586|Dynein light chain Tctex-type 1 [Lepeophtheirus salmonis]	Q9Z336|score:456|RecName: Full=Dynein light chain Tctex-type 1; AltName: Full=Activator of G-protein signaling 2; Short=AGS2; AltName: Full=T-complex testis-specific protein 1 homolog	PF03645: Tctex-1 family; 14-111	725.378	0.276931	5.82674e-07	9.5653e-06	751.906	0.249066	0.00057415	0.00665582	455.318	0.0442682	0.619975	0.80146
EMLSAT00000006699	JAT18134|score:299|hypothetical protein g.51634, partial [Graphocephala atropunctata]	Q96RW7|score:160|RecName: Full=Hemicentin-1; AltName: Full=Fibulin-6; Short=FIBL-6; Flags: Precursor	PF00041: Fibronectin type III domain; 245-322, PF07679: Immunoglobulin I-set domain; 163-228, PF13895: Immunoglobulin domain; 48-119, PF13895: Immunoglobulin domain; 121-159	80.0746	0.353102	0.0082868	0.0267035	75.8827	0.408678	0.0028263	0.0208525	23.1326	0.633009	0.0640328	0.192087
EMLSAT00000006746	NP_001002456|score:434|histone-lysine N-methyltransferase SETD7 [Danio rerio] >gi|82183256|sp|Q6DHG0.1|SETD7_DANRE RecName: Full=Histone-lysine N-methyltransferase SETD7; AltName: Full=SET domain-containing protein 7 >gi|49900495|gb|AAH76014.1| SET domain containing (lysine methyltransferase) 7 [Danio rerio]	Q6DHG0|score:434|RecName: Full=Histone-lysine N-methyltransferase SETD7; AltName: Full=SET domain-containing protein 7	PF00856: SET domain; 318-431	538.941	0.514672	1.11079e-05	0.00011473	492.232	0.585501	1.51504e-06	6.94764e-05	739.072	0.279826	0.0933194	0.251115
EMLSAT00000006777	ACO12492|score:1469|Phosphatidylinositol transfer protein beta isoform [Lepeophtheirus salmonis]	P53812|score:860|RecName: Full=Phosphatidylinositol transfer protein beta isoform; Short=PI-TP-beta; Short=PtdIns transfer protein beta; Short=PtdInsTP beta	PF02121: Phosphatidylinositol transfer protein; 2-256	1239.95	0.269231	0.00172809	0.00743485	1223.27	0.287638	0.000150838	0.00243233	616.58	0.0965764	0.326337	0.561902
EMLSAT00000006794	ACO11393|score:661|neutral sphingomyelinase [Caligus rogercresseyi]	xx	PF03372: Endonuclease/Exonuclease/phosphatase family; 161-279	65.7792	0.735107	4.20663e-07	7.2606e-06	57.8553	0.734591	0.000278709	0.00390573	82.4303	0.013469	0.950736	0.979085
EMLSAT00000006800	ACO10418|score:792|Ubiquitin-conjugating enzyme E2 N [Caligus rogercresseyi] >gi|225711042|gb|ACO11367.1| Ubiquitin-conjugating enzyme E2 N [Caligus rogercresseyi] >gi|225713232|gb|ACO12462.1| Ubiquitin-conjugating enzyme E2 N [Lepeophtheirus salmonis] >gi|290561104|gb|ADD37954.1| Ubiquitin-conjugating enzyme E2 N [Lepeophtheirus salmonis]	P35128|score:724|RecName: Full=Ubiquitin-conjugating enzyme E2 N; AltName: Full=E2 ubiquitin-conjugating enzyme N; AltName: Full=Protein bendless; AltName: Full=Ubiquitin carrier protein N; AltName: Full=Ubiquitin-conjugating enzyme E2-17 kDa; AltName: Full=Ubiquitin-protein ligase D3; AltName: Full=Ubiquitin-protein ligase N	PF00179: Ubiquitin-conjugating enzyme; 7-142	1887.73	0.532532	1.58116e-11	9.58409e-10	1885.09	0.223994	0.00562453	0.033625	1076.79	0.0572621	0.560146	0.756401
EMLSAT00000006826	ACO12942|score:704|60S ribosomal protein L23a [Lepeophtheirus salmonis] >gi|290462641|gb|ADD24368.1| 60S ribosomal protein L23a [Lepeophtheirus salmonis] >gi|290561152|gb|ADD37978.1| 60S ribosomal protein L23a [Lepeophtheirus salmonis]	P62752|score:398|RecName: Full=60S ribosomal protein L23a >gi|51338637|sp|P62750.1|RL23A_HUMAN RecName: Full=60S ribosomal protein L23a >gi|51338638|sp|P62751.1|RL23A_MOUSE RecName: Full=60S ribosomal protein L23a >gi|108860929|sp|Q24JY1.1|RL23A_BOVIN RecName: Full=60S ribosomal protein L23a	PF00276: Ribosomal protein L23; 75-122, PF03939: Ribosomal protein L23, N-terminal domain; 16-67,	20064.6	0.335566	2.43591e-11	1.38989e-09	21041.8	0.258035	0.00548473	0.0329703	10717.8	0.130373	0.266983	0.495414
EMLSAT00000006839	ACO13138|score:1168|Motile sperm domain-containing protein 1 [Lepeophtheirus salmonis] >gi|290462003|gb|ADD24049.1| Motile sperm domain-containing protein 1 [Lepeophtheirus salmonis] >gi|290562201|gb|ADD38497.1| Motile sperm domain-containing protein 1 [Lepeophtheirus salmonis]	Q2T9W7|score:338|RecName: Full=Motile sperm domain-containing protein 1	PF00635: MSP (Major sperm protein) domain; 15-99	630.471	0.492676	0.000118478	0.000832891	703.441	0.436869	8.18005e-05	0.00152528	392.748	0.0937682	0.269125	0.498411
EMLSAT00000006923	ADD38586|score:1597|Growth hormone-inducible transmembrane protein [Lepeophtheirus salmonis]	Q91VC9|score:756|RecName: Full=Growth hormone-inducible transmembrane protein; AltName: Full=Mitochondrial morphology and cristae structure 1; Short=MICS1; Flags: Precursor	PF01027: Inhibitor of apoptosis-promoting Bax1; 95-308	1610.49	0.298429	6.94148e-11	3.56289e-09	1574.51	0.207615	0.00858978	0.0457298	989.604	0.0583154	0.490636	0.702351
EMLSAT00000006936	ACO10279|score:534|60S ribosomal protein L44 [Caligus rogercresseyi] >gi|225712950|gb|ACO12321.1| 60S ribosomal protein L44 [Lepeophtheirus salmonis] >gi|290462613|gb|ADD24354.1| 60S ribosomal protein L44 [Lepeophtheirus salmonis]>gi|290562671|gb|ADD38731.1| 60S ribosomal protein L44 [Lepeophtheirus salmonis]	Q9NB33|score:407|RecName: Full=60S ribosomal protein L44	PF00935: Ribosomal protein L44; 18-92	21258	0.540555	1.20575e-14	1.46107e-12	22479.3	0.305087	0.00491393	0.0305086	12177.6	0.124186	0.214192	0.432574
EMLSAT00000006965	xx	xx	xx	3002.77	0.507005	0.000254086	0.00155064	3008.44	0.751932	0.000395886	0.00507672	215.714	0.214382	0.434219	0.657883
EMLSAT00000006990	ADD38945|score:1011|Protein DGCR6 [Lepeophtheirus salmonis]	O35347|score:283|RecName: Full=Protein DGCR6; AltName: Full=DiGeorge syndrome critical region 6 homolog	PF07324: DiGeorge syndrome critical region 6 (DGCR6) protein; 11-190	226.072	0.321921	0.00126077	0.0057842	256.975	0.417377	0.00197304	0.0161523	150.5	0.0375203	0.746543	0.880257
EMLSAT00000007130	ACO10918|score:579|60S ribosomal protein L28 [Caligus rogercresseyi]	Q9VZS5|score:301|RecName: Full=60S ribosomal protein L28	PF01778: Ribosomal L28e protein family; 5-122	13797.7	0.589947	5.43452e-07	9.02223e-06	14519.4	0.341546	0.00203082	0.0165056	6555.95	0.171435	0.144229	0.336603
EMLSAT00000007139	ACO11849|score:1312|Peptidyl-prolyl cis-trans isomerase A [Lepeophtheirus salmonis]	P10111|score:552|RecName: Full=Peptidyl-prolyl cis-trans isomerase A; Short=PPIase A; AltName: Full=Cyclophilin A; AltName: Full=Cyclosporin A-binding protein; AltName: Full=Rotamase A; AltName: Full=p1B15; AltName: Full=p31; Contains: RecName: Full=Peptidyl-prolyl cis-trans isomerase A, N-terminally processed	PF00160: Cyclophilin type peptidyl-prolyl cis-trans isomerase/CLD; 93-247	1093.81	0.73063	9.09842e-08	1.9269e-06	986.552	0.553527	0.00516564	0.0316532	557.766	0.0206349	0.916564	0.965731
EMLSAT00000007163	ACO11152|score:1911|Arginine kinase [Caligus rogercresseyi]	Q9XY07|score:780|RecName: Full=Arginine kinase; Short=AK	PF02807: ATP:guanido phosphotransferase, N-terminal domain; 53-123, PF14960: ATP synthase regulation; 3-40, PF00217: ATP:guanido phosphotransferase, C-terminal catalytic domain; 149-389	22416.7	0.418555	8.87309e-14	9.06907e-12	21796	0.234463	0.00456865	0.0289871	19127.1	0.0238545	0.788392	0.90267
EMLSAT00000007173	EFX68016|score:191|hypothetical protein DAPPUDRAFT_260744 [Daphnia pulex]	xx	PF00379: Insect cuticle protein; 85-119	2948.04	0.849017	3.45532e-09	1.13131e-07	3097.82	0.996767	1.09125e-05	0.000348735	5.11131	0.364641	0.513336	0.719751
EMLSAT00000007180	ACO11011|score:567|G patch domain-containing protein 4 [Caligus rogercresseyi]	Q566R3|score:298|RecName: Full=G patch domain-containing protein 4	PF01585: G-patch domain; 9-50	167.367	0.476278	3.10689e-05	0.000272119	158.774	0.355731	0.00783739	0.0427325	108.481	0.149508	0.222571	0.443286
EMLSAT00000007210	ACO12968|score:1261|Proteasome subunit alpha type-3 [Lepeophtheirus salmonis] >gi|290462773|gb|ADD24434.1| Proteasome subunit alpha type-3 [Lepeophtheirus salmonis] >gi|290561098|gb|ADD37951.1| Proteasome subunit alpha type-3 [Lepeophtheirus salmonis]	O70435|score:867|RecName: Full=Proteasome subunit alpha type-3; AltName: Full=Macropain subunit C8; AltName: Full=Multicatalytic endopeptidase complex subunit C8; AltName: Full=Proteasome component C8; AltName: Full=Proteasome subunit K	PF10584: Proteasome subunit A N-terminal signature; 223-245, PF00227: Proteasome subunit; 247-431, PF08718: Glycolipid transfer protein (GLTP); 27-178	3722.72	0.459059	2.77853e-11	1.55518e-09	3599.1	0.211676	0.00271602	0.0203978	1847.83	0.0937316	0.445933	0.668006
EMLSAT00000007220	XP_013784968|score:1190|PREDICTED: tumor suppressor candidate 3-like isoform X1 [Limulus polyphemus]	Q8BTV1|score:995|RecName: Full=Tumor suppressor candidate 3; AltName: Full=Magnesium uptake/transporter TUSC3; AltName: Full=Protein N33; Flags: Precursor	PF00085: Thioredoxin; 46-145, PF04756: OST3 / OST6 family; 159-309,	4312.67	0.522111	5.59778e-10	2.26884e-08	4111.07	0.329604	0.00359723	0.0244608	1770.06	0.166933	0.0678139	0.200187
EMLSAT00000007312	xx	xx	xx	2330.63	0.410748	0.000468707	0.00257691	2169.88	0.305172	3.39981e-05	0.00080914	1555.88	0.15419	0.0569511	0.176882
EMLSAT00000007354	KFM79300|score:182|Rab effector MyRIP, partial [Stegodyphus mimosarum]	xx	xx	294.051	0.40832	0.00561742	0.0194828	298.784	0.53031	4.37741e-05	0.000958866	218.499	0.102032	0.516226	0.721575
EMLSAT00000007369	xx	xx	PF02469: Fasciclin domain; 6-100	94.8376	0.6616	9.54339e-07	1.45679e-05	93.5332	0.777849	1.04547e-06	5.24175e-05	69.8019	0.0578499	0.697292	0.851423
EMLSAT00000007377	ACO12824|score:575|Ras-related protein Rab-23 [Lepeophtheirus salmonis]	Q9ULC3|score:548|RecName: Full=Ras-related protein Rab-23; Flags: Precursor	PF00071: Ras family; 2-144	53.75	0.876306	4.58853e-05	0.000374538	54.9119	0.857061	0.00675837	0.038428	39.9057	0.194612	0.364511	0.599063
EMLSAT00000007532	ACO12838|score:571|U6 snRNA-associated Sm-like protein LSm7 [Lepeophtheirus salmonis] >gi|290563008|gb|ADD38898.1| U6 snRNA-associated Sm-like protein LSm7 [Lepeophtheirus salmonis]	Q9UK45|score:391|RecName: Full=U6 snRNA-associated Sm-like protein LSm7	PF01423: LSM domain; 24-96	747.701	0.354124	2.13825e-05	0.000198994	775.332	0.321088	0.000719051	0.00778466	358.385	0.0110686	0.913143	0.964635
EMLSAT00000007609	ACO11949|score:1705|Serine/threonine-protein phosphatase 2A regulatory subunit B [Lepeophtheirus salmonis] >gi|290462393|gb|ADD24244.1| Serine/threonine-protein phosphatase 2A regulatory subunit B [Lepeophtheirus salmonis]	Q28717|score:795|RecName: Full=Serine/threonine-protein phosphatase 2A activator; AltName: Full=PP2A, subunit B', PR53 isoform; AltName: Full=Phosphotyrosyl phosphatase activator; Short=PTPA; AltName: Full=Serine/threonine-protein phosphatase 2A regulatory subunit 4; AltName: Full=Serine/threonine-protein phosphatase 2A regulatory subunit B'	PF03095: Phosphotyrosyl phosphate activator (PTPA) protein; 25-315	407.678	0.239794	0.00137957	0.00619583	407.211	0.269417	0.00573846	0.0340893	253.559	0.158939	0.0764718	0.217268
EMLSAT00000007659	xx	xx	xx	348.274	0.45385	0.0133018	0.0392542	327.285	0.839021	0.00234592	0.0184678	398.264	0.152746	0.268958	0.498277
EMLSAT00000007691	XP_017329595|score:287|PREDICTED: kelch-like protein 3 [Ictalurus punctatus]	E7F6F9|score:280|RecName: Full=Kelch-like protein 3	PF01344: Kelch motif; 220-266, PF01344: Kelch motif; 274-313, PF01344: Kelch motif; 315-358	46.7282	0.621548	0.00131213	0.00596627	35.3585	0.870722	0.00704355	0.0396103	15.5103	0.84495	0.0129539	0.0600254
EMLSAT00000007787	AII16483|score:1884|thioredoxin reductase, partial [Paracyclopina nana]	Q99MD6|score:1697|RecName: Full=Thioredoxin reductase 3; AltName: Full=Thioredoxin and glutathione reductase; AltName: Full=Thioredoxin reductase TR2	PF02852: Pyridine nucleotide-disulphide oxidoreductase, dimerisation domain; 503-614, PF07992: Pyridine nucleotide-disulphide oxidoreductase; 160-472, PF00462: Glutaredoxin; 66-127, PF00070: Pyridine nucleotide-disulphide oxidoreductase; 323-388	2161.7	0.16609	0.00623401	0.0211837	2045.49	0.198741	0.000707667	0.00769836	1382.72	0.0292216	0.707217	0.856305
EMLSAT00000007864	ACO11889|score:381|C-factor [Lepeophtheirus salmonis]	xx	xx	910.508	0.357783	0.00058704	0.00307352	966.471	0.361318	0.000640511	0.00721118	383.198	0.236433	0.0335597	0.120565
EMLSAT00000007928	ANZ80589|score:1193|checkpoint kinase 1 [Penaeus monodon]	O61661|score:1109|RecName: Full=Serine/threonine-protein kinase grp; AltName: Full=Chk1 homolog; AltName: Full=Protein grapes	PF00069: Protein kinase domain; 10-266	1896.19	0.393693	2.89599e-06	3.71205e-05	1798.05	0.331612	0.0023128	0.0182836	953.56	0.0061601	0.944398	0.975966
EMLSAT00000008026	ACO10784|score:288|40S ribosomal protein S29 [Caligus rogercresseyi]	Q4LAY1|score:249|RecName: Full=40S ribosomal protein S29	PF00253: Ribosomal protein S14p/S29e; 6-55	9448.4	0.623638	1.42549e-20	6.44433e-18	10760.7	0.345834	0.00762636	0.0418256	4975.87	0.169168	0.164455	0.366949
EMLSAT00000008029	KDR23726|score:1203|Tubby protein-like protein [Zootermopsis nevadensis]	B4H4X0|score:1089|RecName: Full=Protein king tubby	PF01167: Tub family; 239-480	113.022	0.338168	0.00134559	0.00607843	109.509	0.317398	0.00679821	0.0385574	59.8955	0.258008	0.157867	0.35701
EMLSAT00000008099	ALS05066|score:664|40S ribosomal protein S16 [Centropages tenuiremis] >gi|961376704|gb|ALS05096.1| 40S ribosomal protein S16 [Centropages tenuiremis]	P62249|score:632|RecName: Full=40S ribosomal protein S16 >gi|54039370|sp|P62250.2|RS16_RAT RecName: Full=40S ribosomal protein S16 >gi|54039372|sp|P14131.4|RS16_MOUSE RecName: Full=40S ribosomal protein S16 >gi|60394813|sp|Q29201.4|RS16_PIG RecName: Full=40S ribosomal protein S16 >gi|108860953|sp|Q3T0X6.3|RS16_BOVIN RecName: Full=40S ribosomal protein S16	PF00380: Ribosomal protein S9/S16; 15-147	23650.4	0.403128	9.79862e-13	8.1683e-11	24386.3	0.247944	0.00483944	0.0300958	13420.6	0.113399	0.24527	0.469489
EMLSAT00000008150	ACO14907|score:828|Coiled-coil domain-containing protein 124 [Caligus clemensi]	Q6PHE8|score:450|RecName: Full=Coiled-coil domain-containing protein 124	PF06244: Protein of unknown function (DUF1014); 99-213	577.085	0.339253	0.000138822	0.000945573	593.96	0.254177	0.00474633	0.0297051	384.516	0.0961792	0.26039	0.48838
EMLSAT00000008170	ADD38231|score:1003|V-type proton ATPase 21 kDa proteolipid subunit [Lepeophtheirus salmonis]	Q99437|score:575|RecName: Full=V-type proton ATPase 21 kDa proteolipid subunit; Short=V-ATPase 21 kDa proteolipid subunit; AltName: Full=Vacuolar proton pump 21 kDa proteolipid subunit; AltName: Full=hATPL	PF00137: ATP synthase subunit C; 138-199, PF00137: ATP synthase subunit C; 50-113,	695.481	0.167559	0.00625518	0.0212434	662.651	0.207449	0.00353351	0.0241582	503.986	0.126971	0.140205	0.330633
EMLSAT00000008317	ADD38088|score:1370|Dehydrogenase/reductase SDR family member 11 [Lepeophtheirus salmonis]	Q6UWP2|score:375|RecName: Full=Dehydrogenase/reductase SDR family member 11; AltName: Full=Short-chain dehydrogenase/reductase family 24C member 1; Flags: Precursor	PF00106: short chain dehydrogenase; 5-176	554.886	0.234037	0.00718231	0.023841	437.671	0.503315	1.04004e-05	0.000338773	382.716	0.202938	0.0628267	0.189542
EMLSAT00000008326	ABU41050|score:162|serine proteinase [Lepeophtheirus salmonis]	xx	xx	768.455	0.428015	0.0128538	0.0381621	755.531	0.423842	0.000437956	0.00542921	851.07	0.633084	0.0108311	0.05223
EMLSAT00000008387	XP_015430351|score:1314|PREDICTED: GDP-Man:Man(3)GlcNAc(2)-PP-Dol alpha-1,2-mannosyltransferase [Dufourea novaeangliae]	Q3TZM9|score:1163|RecName: Full=GDP-Man:Man(3)GlcNAc(2)-PP-Dol alpha-1,2-mannosyltransferase; AltName: Full=Asparagine-linked glycosylation protein 11 homolog; AltName: Full=Glycolipid 2-alpha-mannosyltransferase	PF00534: Glycosyl transferases group 1; 282-450	523.092	0.264706	1.46768e-06	2.09358e-05	498.587	0.274252	0.0093824	0.0485741	307.203	0.211287	0.101495	0.265777
EMLSAT00000008402	ABU41053|score:551|metalloproteinase [Lepeophtheirus salmonis]	Q18439|score:332|RecName: Full=Zinc metalloproteinase nas-8; AltName: Full=Nematode astacin 8; Flags: Precursor	PF01400: Astacin (Peptidase family M12A); 67-197, PF01400: Astacin (Peptidase family M12A); 224-287,	11101.8	0.644444	0.000566168	0.00299224	12113.4	0.697162	0.00116636	0.0111724	381.039	0.374958	0.652254	0.822631
EMLSAT00000008475	JAN67977|score:912|Phosphatidylserine synthase [Daphnia magna]	xx	xx	245.705	0.637388	5.12572e-05	0.000410686	248.972	0.604788	2.14465e-05	0.000580187	214.927	0.132545	0.376654	0.610385
EMLSAT00000008513	ABU41106|score:762|hypothetical protein [Lepeophtheirus salmonis]	xx	xx	891.685	0.612703	3.04043e-07	5.47278e-06	818.788	0.456745	0.000267551	0.00378225	1555.78	0.373614	0.0244693	0.095139
EMLSAT00000008577	ADD24382|score:2283|Probable protein disulfide-isomerase A6 [Lepeophtheirus salmonis]	Q11067|score:1201|RecName: Full=Probable protein disulfide-isomerase A6; Flags: Precursor	PF00085: Thioredoxin; 30-130, PF00085: Thioredoxin; 164-266,	6259.25	0.323715	0.000711626	0.00362568	6203.1	0.350382	0.000874356	0.00905749	2512.37	0.0253598	0.804241	0.909407
EMLSAT00000008635	B5FYQ0|score:799|RecName: Full=ADP-ribosylation factor-like protein 3 >gi|197127663|gb|ACH44161.1| putative ADP-ribosylation factor-like protein 3 variant 1 [Taeniopygia guttata] >gi|197127666|gb|ACH44164.1| putative ADP-ribosylation factor-like protein 3 variant 1 [Taeniopygia guttata]	B5FYQ0|score:799|RecName: Full=ADP-ribosylation factor-like protein 3	PF00025: ADP-ribosylation factor family; 5-176	32.599	0.642443	0.000282852	0.00169947	31.1135	0.570236	0.00386287	0.0256487	18.1323	0.0647967	0.83102	0.922152
EMLSAT00000008645	ACO12412|score:1005|60S ribosomal protein L9 [Lepeophtheirus salmonis] >gi|290561218|gb|ADD38011.1| 60S ribosomal protein L9 [Lepeophtheirus salmonis]	P50882|score:738|RecName: Full=60S ribosomal protein L9	PF00347: Ribosomal protein L6; 554-633, PF00347: Ribosomal protein L6; 469-542,	27137.5	0.31357	9.67924e-11	4.70123e-09	28388.3	0.261816	0.000277146	0.00389836	15751.2	0.157644	0.0434103	0.14505
EMLSAT00000008648	ADD38142|score:836|40S ribosomal protein S10 [Lepeophtheirus salmonis]	Q962R9|score:506|RecName: Full=40S ribosomal protein S10 [Spodoptera frugiperda]	PF03501: Plectin/S10 domain; 3-96	29443.7	0.518267	3.62155e-09	1.17916e-07	30891	0.282759	0.000903637	0.00925039	18298.1	0.172266	0.0622966	0.188695
EMLSAT00000008775	ALS04887|score:621|60S ribosomal protein L6 [Pseudodiaptomus poplesia]	P47991|score:436|RecName: Full=60S ribosomal protein L6	PF01159: Ribosomal protein L6e; 323-431, PF00167: Fibroblast growth factor; 63-173, PF03868: Ribosomal protein L6, N-terminal domain; 226-278	31484.1	0.285068	6.7186e-05	0.000515473	32804.1	0.22792	0.00344021	0.023742	17241.7	0.10427	0.255751	0.48267
EMLSAT00000008878	ADD24388|score:1165|Autophagy-related protein 101 [Lepeophtheirus salmonis] >gi|290561294|gb|ADD38049.1| Autophagy-related protein 101 [Lepeophtheirus salmonis]	A4IH75|score:621|RecName: Full=Autophagy-related protein 101	PF07855: Protein of unknown function (DUF1649); 11-184	734.243	0.381608	4.57226e-12	3.2181e-10	715.034	0.253412	0.000233205	0.00342375	472.996	0.0576689	0.457208	0.676402
EMLSAT00000008881	ADD24160|score:1771|Cathepsin L [Lepeophtheirus salmonis]	Q26636|score:1046|RecName: Full=Cathepsin L; Contains: RecName: Full=Cathepsin L heavy chain; Contains: RecName: Full=Cathepsin L light chain; Flags: Precursor	PF00112: Papain family cysteine protease; 116-333, PF08246: Cathepsin propeptide inhibitor domain (I29); 29-89,	6650.89	0.416352	7.63756e-14	8.01534e-12	6577.69	0.290617	0.00435373	0.0279801	5870.38	0.0485485	0.460105	0.679115
EMLSAT00000008889	ACO12959|score:1208|Proteasome subunit alpha type-4 [Lepeophtheirus salmonis] >gi|290561435|gb|ADD38118.1| Proteasome subunit alpha type-4 [Lepeophtheirus salmonis]	P25789|score:843|RecName: Full=Proteasome subunit alpha type-4; AltName: Full=Macropain subunit C9; AltName: Full=Multicatalytic endopeptidase complex subunit C9; AltName: Full=Proteasome component C9; AltName: Full=Proteasome subunit L >gi|122140948|sp|Q3ZCK9.1|PSA4_BOVIN RecName: Full=Proteasome subunit alpha type-4	PF00227: Proteasome subunit; 6-191	2655.94	0.443592	9.24704e-16	1.55271e-13	2678.28	0.229282	0.0051608	0.0316408	1259.53	0.0400581	0.722206	0.864947
EMLSAT00000008898	ACO10903|score:682|Zinc finger MYND domain-containing protein 19 [Caligus rogercresseyi] >gi|225711432|gb|ACO11562.1| Zinc finger MYND domain-containing protein 19 [Caligus rogercresseyi]	Q7TSV3|score:604|RecName: Full=Zinc finger MYND domain-containing protein 19; AltName: Full=Melanin-concentrating hormone receptor 1-interacting zinc finger protein; Short=MCH-R1-interacting zinc finger protein >gi|46397255|sp|Q96E35.1|ZMY19_HUMAN RecName: Full=Zinc finger MYND domain-containing protein 19; AltName: Full=Melanin-concentrating hormone receptor 1-interacting zinc finger protein; Short=MCH-R1-interacting zinc finger protein >gi|46397271|sp|Q9CQG3.1|ZMY19_MOUSE RecName: Full=Zinc finger MYND domain-containing protein 19; AltName: Full=Melanin-concentrating hormone receptor 1-interacting zinc finger protein; Short=MCH-R1-interacting zinc finger protein	PF13392: HNH endonuclease; 103-141	100.122	0.38939	0.00359336	0.0136155	94.1834	0.390275	0.000673729	0.00747329	44.4883	0.108939	0.622945	0.802463
EMLSAT00000008916	XP_016278319|score:323|PREDICTED: ovochymase-2 [Monodelphis domestica]	Q9TXD8|score:255|RecName: Full=Venom peptide isomerase heavy chain	PF00089: Trypsin; 538-637, PF00089: Trypsin; 46-288,	202.163	0.375413	5.47026e-05	0.000432688	193.005	0.32076	0.00127659	0.0119215	221.427	0.263846	0.0452556	0.149651
EMLSAT00000008923	ACO12151|score:593|CCAAT/enhancer-binding protein gamma [Lepeophtheirus salmonis] >gi|225714012|gb|ACO12852.1| CCAAT/enhancer-binding protein gamma [Lepeophtheirus salmonis]	P26801|score:193|RecName: Full=CCAAT/enhancer-binding protein gamma; Short=C/EBP gamma	PF07716: Basic region leucine zipper; 19-71	381.204	0.285689	2.20501e-05	0.000204208	392.132	0.268521	0.00559255	0.033487	285.066	0.176674	0.0679782	0.200466
EMLSAT00000008975	ACO15303|score:1802|Fructose-bisphosphate aldolase [Caligus clemensi]	P07764|score:1254|RecName: Full=Fructose-bisphosphate aldolase	PF00274: Fructose-bisphosphate aldolase class-I; 42-397	9014.02	0.720458	1.12571e-08	3.12067e-07	10150	0.551321	1.93219e-05	0.000535553	4097.31	0.261711	0.034676	0.123366
EMLSAT00000008993	XP_012232398|score:573|PREDICTED: uncharacterized protein LOC105678008 isoform X3 [Linepithema humile] >gi|815768679|ref|XP_012232407.1| PREDICTED: uncharacterized protein LOC105678008 isoform X3 [Linepithema humile] >gi|815768681|ref|XP_012232416.1| PREDICTED: uncharacterized protein LOC105678008 isoform X3 [Linepithema humile]	G5ED00|score:129|RecName: Full=Zwei Ig domain protein zig-8; AltName: Full=2 Ig domain protein zig-8; Flags: Precursor	PF13895: Immunoglobulin domain; 84-161	46.8408	0.634001	0.000519145	0.00281063	41.1109	0.765877	0.0019705	0.0161432	44.2853	0.135753	0.568445	0.76357
EMLSAT00000009020	ACO15039|score:1291|MEMO1 [Caligus clemensi]	Q6GNT9|score:895|RecName: Full=Protein MEMO1; AltName: Full=Mediator of ErbB2-driven cell motility 1; Short=Memo-1	PF01875: Memo-like protein; 9-295	619.891	0.150354	0.00193271	0.00816574	606.65	0.152638	0.00628155	0.0364428	380.062	0.078022	0.396935	0.627081
EMLSAT00000009080	XP_016660247|score:341|PREDICTED: N-acetyltransferase 6 isoform X3 [Acyrthosiphon pisum] >gi|1028710374|ref|XP_016660248.1| PREDICTED: N-acetyltransferase 6 isoform X3 [Acyrthosiphon pisum] >gi|1028710376|ref|XP_016660249.1| PREDICTED: N-acetyltransferase 6 isoform X3 [Acyrthosiphon pisum] >gi|1028710378|ref|XP_016660250.1| PREDICTED: N-acetyltransferase 6 isoform X3 [Acyrthosiphon pisum] >gi|1028710380|ref|XP_016660251.1| PREDICTED: N-acetyltransferase 6 isoform X3 [Acyrthosiphon pisum] >gi|1028710382|ref|XP_016660252.1| PREDICTED: N-acetyltransferase 6 isoform X3 [Acyrthosiphon pisum] >gi|1028710384|ref|XP_016660253.1| PREDICTED: N-acetyltransferase 6 isoform X3 [Acyrthosiphon pisum]	Q93015|score:220|RecName: Full=N-acetyltransferase 6; AltName: Full=Protein fusion-2; Short=Protein fus-2	PF00583: Acetyltransferase (GNAT) family; 75-139	701.275	0.247362	0.000197957	0.00125908	701.307	0.162136	0.00316661	0.0225379	584.86	0.00680959	0.950013	0.978783
EMLSAT00000009114	ACO13005|score:587|60S ribosomal protein L34 [Lepeophtheirus salmonis]	P45842|score:329|RecName: Full=60S ribosomal protein L34; AltName: Full=L31	PF01199: Ribosomal protein L34e; 1-94	18179.1	0.411681	4.38277e-05	0.000362017	19023.3	0.342468	0.000323914	0.00438664	10163	0.122174	0.104899	0.271906
EMLSAT00000009293	xx	xx	xx	4608.13	0.564251	9.53229e-07	1.45679e-05	4799.54	0.871111	3.13831e-05	0.000766305	1203.5	0.320071	0.116362	0.29252
EMLSAT00000009316	ACO12596|score:1495|Beta-1,3-galactosyltransferase 5 [Lepeophtheirus salmonis]	Q9LZG0|score:314|RecName: Full=Adenosine kinase 2; Short=AK 2; AltName: Full=Adenosine 5'-phosphotransferase 2	PF01762: Galactosyltransferase; 241-343, PF00294: pfkB family carbohydrate kinase; 42-106, PF00294: pfkB family carbohydrate kinase; 392-631	203.957	0.224839	0.00962976	0.0302885	199.784	0.385922	9.23402e-05	0.00167474	131.753	0.173587	0.143575	0.335552
EMLSAT00000009330	ACO12485|score:1458|Autophagy protein 5 [Lepeophtheirus salmonis]	Q5R792|score:636|RecName: Full=Autophagy protein 5; AltName: Full=APG5-like	PF04106: Autophagy protein Apg5; 76-272	237.994	0.23664	0.00146226	0.00648827	225.232	0.304379	0.000853673	0.00890044	159.109	0.209192	0.0683787	0.201286
EMLSAT00000009356	ACO13052|score:1548|SEC13 homolog [Lepeophtheirus salmonis] >gi|290561473|gb|ADD38137.1| Protein SEC13 homolog [Lepeophtheirus salmonis]	P55735|score:956|RecName: Full=Protein SEC13 homolog; AltName: Full=SEC13-like protein 1; AltName: Full=SEC13-related protein	PF00400: WD domain, G-beta repeat; 195-232, PF00400: WD domain, G-beta repeat; 51-88, PF00400: WD domain, G-beta repeat; 145-183, PF00400: WD domain, G-beta repeat; 95-133, PF00400: WD domain, G-beta repeat; 251-279, PF00400: WD domain, G-beta repeat; 7-40	1362.14	0.299086	1.20864e-16	2.68044e-14	1345.11	0.183041	0.00469558	0.0295102	696.467	0.115815	0.234317	0.456973
EMLSAT00000009392	ADD37957|score:1125|Syntenin-1 [Lepeophtheirus salmonis]	O00560|score:637|RecName: Full=Syntenin-1; AltName: Full=Melanoma differentiation-associated protein 9; Short=MDA-9; AltName: Full=Pro-TGF-alpha cytoplasmic domain-interacting protein 18; Short=TACIP18; AltName: Full=Scaffold protein Pbp1; AltName: Full=Syndecan-binding protein 1	PF00595: PDZ domain (Also known as DHR or GLGF); 33-100, PF00595: PDZ domain (Also known as DHR or GLGF); 118-187,	489.44	0.227145	0.000135019	0.000926451	483.846	0.307413	0.00273167	0.0204099	308.398	0.213693	0.0390623	0.13475
EMLSAT00000009393	ADD37957|score:434|Syntenin-1 [Lepeophtheirus salmonis]	O00560|score:138|RecName: Full=Syntenin-1; AltName: Full=Melanoma differentiation-associated protein 9; Short=MDA-9; AltName: Full=Pro-TGF-alpha cytoplasmic domain-interacting protein 18; Short=TACIP18; AltName: Full=Scaffold protein Pbp1; AltName: Full=Syndecan-binding protein 1	xx	156.764	0.322402	0.00470219	0.0168299	145.313	0.4141	0.00352416	0.0241532	83.2909	0.00235698	0.987527	0.994947
EMLSAT00000009398	xx	xx	xx	126.632	0.521693	1.20628e-05	0.000122501	115.653	0.533158	0.00258929	0.0197764	90.9851	0.389507	0.0325781	0.118308
EMLSAT00000009434	xx	xx	xx	1491.21	0.545955	9.91585e-12	6.26618e-10	1491.8	0.522128	9.84364e-11	1.7351e-08	1451.26	0.160063	0.0943325	0.252826
EMLSAT00000009469	KZS12115|score:1057|LIX1 protein [Daphnia magna]	Q9VKY1|score:1004|RecName: Full=Protein limb expression 1 homolog; AltName: Full=lowfat	PF14954: Limb expression 1; 13-259	302.703	0.559435	1.18596e-05	0.000121107	298.352	0.538026	4.63793e-05	0.00100423	155.654	0.231493	0.0854538	0.23529
EMLSAT00000009489	ACO15169|score:1040|Ubiquitin thioesterase otubain-like [Caligus clemensi]	Q9VL00|score:624|RecName: Full=Ubiquitin thioesterase otubain-like; AltName: Full=Ubiquitin-specific-processing protease otubain-like; Short=Deubiquitinating enzyme otubain-like	PF10275: Peptidase C65 Otubain; 25-254	1263.86	0.210959	0.00223107	0.00922082	1279.46	0.182413	0.00394982	0.0260125	768.884	0.156829	0.152653	0.349595
EMLSAT00000009509	JAN78838|score:1175|A disintegrin and metalloproteinase with [Daphnia magna]	O15072|score:390|RecName: Full=A disintegrin and metalloproteinase with thrombospondin motifs 3; Short=ADAM-TS 3; Short=ADAM-TS3; Short=ADAMTS-3; AltName: Full=Procollagen II N-proteinase; Short=PC II-NP; AltName: Full=Procollagen II amino propeptide-processing enzyme; Flags: Precursor	PF01562: Reprolysin family propeptide; 58-174, PF01421: Reprolysin (M12B) family zinc metalloprotease; 244-441,	1847.1	0.304584	0.000118247	0.000832262	1722.83	0.340144	1.25828e-10	2.11861e-08	1572.24	0.22771	0.0131584	0.0608088
EMLSAT00000009545	ABU41053|score:595|metalloproteinase [Lepeophtheirus salmonis]	P31579|score:320|RecName: Full=Low choriolytic enzyme; AltName: Full=Choriolysin L; AltName: Full=Hatching enzyme zinc-protease subunit LCE; Flags: Precursor	PF01400: Astacin (Peptidase family M12A); 219-286, PF01400: Astacin (Peptidase family M12A); 65-191, PF01549: ShK domain-like; 299-331, PF01549: ShK domain-like; 333-365	39006.9	0.59052	1.49645e-08	3.99757e-07	44075.8	0.760074	7.97367e-05	0.00150245	7831.83	0.234229	0.614531	0.798161
EMLSAT00000009590	ACO13167|score:1195|Pleckstrin homology domain-containing family F member 2 [Lepeophtheirus salmonis]	Q5ZLY5|score:816|RecName: Full=Pleckstrin homology domain-containing family F member 2; Short=PH domain-containing family F member 2	PF00169: PH domain; 41-132, PF01363: FYVE zinc finger; 150-213,	508.54	0.366447	0.000167069	0.00109828	468.928	0.447939	0.00269212	0.0202871	346.138	0.0803516	0.405422	0.63413
EMLSAT00000009604	ADD24503|score:416|UPF0197 transmembrane protein C11orf10 homolog [Lepeophtheirus salmonis] >gi|290562637|gb|ADD38714.1| UPF0197 transmembrane protein C11orf10 homolog [Lepeophtheirus salmonis]	Q6DDB3|score:315|RecName: Full=Transmembrane protein 258 >gi|82184385|sp|Q6GP81.1|TM258_XENLA RecName: Full=Transmembrane protein 258	PF05251: Uncharacterised protein family (UPF0197); 272-348, PF00057: Low-density lipoprotein receptor domain class A; 12-43,	2414.21	0.493221	7.83604e-10	3.01983e-08	2372.46	0.312235	0.00910302	0.04749	1048.41	0.136022	0.134571	0.322774
EMLSAT00000009630	xx	xx	xx	282.774	0.376652	1.2726e-07	2.55695e-06	268.507	0.437476	7.6301e-06	0.000264508	148.351	0.261567	0.0290293	0.108187
EMLSAT00000009668	KDR19061|score:1690|RING finger protein unkempt-like protein [Zootermopsis nevadensis]	Q9C0B0|score:1350|RecName: Full=RING finger protein unkempt homolog; AltName: Full=Zinc finger CCCH domain-containing protein 5	xx	1722.74	0.502558	0.00698228	0.0232637	1928.5	0.302811	0.00138089	0.012583	1012.66	0.262186	0.12995	0.315706
EMLSAT00000009680	ACO12505|score:438|40S ribosomal protein S27 [Lepeophtheirus salmonis]	P55833|score:367|RecName: Full=40S ribosomal protein S27	PF01667: Ribosomal protein S27; 28-82	16409.5	0.680496	1.75636e-06	2.44022e-05	15997.1	0.347833	0.00733161	0.0406957	8093.96	0.0344622	0.703673	0.854548
EMLSAT00000009734	ADD38667|score:789|Protein fucU homolog [Lepeophtheirus salmonis]	Q8R2K1|score:476|RecName: Full=Fucose mutarotase	PF05025: RbsD / FucU transport protein family; 6-150	233.422	0.321643	0.00558955	0.0193976	247.035	0.276784	0.00478716	0.0298529	139.825	0.0869159	0.44307	0.665502
EMLSAT00000009786	ADD37976|score:801|Glycine cleavage system H protein, mitochondrial [Lepeophtheirus salmonis]	Q9U616|score:377|RecName: Full=Glycine cleavage system H protein, mitochondrial; AltName: Full=Protein pumpless; Flags: Precursor	PF01597: Glycine cleavage H-protein; 26-148	924.624	0.369863	9.32302e-10	3.4899e-08	907.304	0.328215	0.00249337	0.019226	548.982	0.0151237	0.880432	0.948024
EMLSAT00000009812	JAT94564|score:755|putative conserved plasma membrane protein, partial [Amblyomma aureolatum]	Q9DG23|score:395|RecName: Full=Blood vessel epicardial substance; AltName: Full=Popeye domain-containing protein 1; Short=Popeye protein 1	PF04831: Popeye protein conserved region; 136-287	337.728	0.281799	1.3798e-05	0.000138144	321.848	0.34288	0.000872458	0.00905196	599.888	0.135009	0.335044	0.570612
EMLSAT00000009858	ACO12328|score:1304|CDV3 homolog A [Lepeophtheirus salmonis] >gi|290561377|gb|ADD38089.1| Protein CDV3 homolog A [Lepeophtheirus salmonis]	Q6DIS2|score:130|RecName: Full=Protein CDV3 homolog	PF15359: Carnitine deficiency-associated protein 3; 80-205	3076.06	0.267514	0.00526854	0.0184915	2835.91	0.166764	0.0075383	0.0414963	1518.95	0.0738477	0.384523	0.616706
EMLSAT00000009884	ABU41033|score:1563|60S ribosomal protein L5 [Lepeophtheirus salmonis]	Q26481|score:1133|RecName: Full=60S ribosomal protein L5	PF14204: Ribosomal L18 C-terminal region; 192-282, PF00861: Ribosomal L18p/L5e family; 27-173,	42544.3	0.346462	3.93644e-07	6.86208e-06	43058.8	0.228263	0.00846054	0.0452338	25357.2	0.13831	0.098836	0.261073
EMLSAT00000009902	KHJ48322|score:218|hypothetical protein D918_01593 [Trichuris suis]	Q96A57|score:174|RecName: Full=Transmembrane protein 230	PF05915: Eukaryotic protein of unknown function (DUF872); 37-109	151.69	0.650817	2.04084e-05	0.000191751	148.805	0.364214	0.000467008	0.00570164	84.7601	0.206511	0.194097	0.406391
EMLSAT00000009910	ACO12045|score:1339|Dehydrodolichyl diphosphate synthase [Lepeophtheirus salmonis]	Q86SQ9|score:637|RecName: Full=Dehydrodolichyl diphosphate synthase complex subunit DHDDS; AltName: Full=Cis-isoprenyltransferase; Short=CIT; Short=Cis-IPTase; AltName: Full=Epididymis tissue protein Li 189m	PF01255: Putative undecaprenyl diphosphate synthase; 36-244	299.903	0.529423	4.44938e-13	3.96197e-11	292.521	0.386491	0.00206175	0.016677	150.716	0.0186888	0.881377	0.948362
EMLSAT00000010089	ACO12871|score:509|60S acidic ribosomal protein P2 [Lepeophtheirus salmonis]	P90703|score:210|RecName: Full=60S acidic ribosomal protein P2	PF00428: 60s Acidic ribosomal protein; 56-148	32360.7	0.494576	2.21955e-19	8.15269e-17	33754.8	0.277612	0.00529683	0.0321948	17973.2	0.121679	0.330869	0.566358
EMLSAT00000010264	ACO12257|score:1279|Vesicle transport protein SEC20 [Lepeophtheirus salmonis] >gi|290561947|gb|ADD38371.1| Vesicle transport protein SEC20 [Lepeophtheirus salmonis]	Q12981|score:275|RecName: Full=Vesicle transport protein SEC20; AltName: Full=BCL2/adenovirus E1B 19 kDa protein-interacting protein 1; AltName: Full=Transformation-related gene 8 protein; Short=TRG-8	PF03908: Sec20; 160-250	450.224	0.442428	6.84614e-10	2.69129e-08	474.805	0.317123	0.00858283	0.0457143	247.129	0.256012	0.02292	0.0903057
EMLSAT00000010276	JAT30590|score:613|hypothetical protein g.5425, partial [Graphocephala atropunctata]	Q24040|score:566|RecName: Full=Protein big brother	PF02312: Core binding factor beta subunit; 56-213	31.5631	0.543603	0.00495812	0.0175641	31.1411	0.874566	0.000483469	0.00582072	16.3321	0.443605	0.188425	0.399756
EMLSAT00000010382	ACO11595|score:1453|GPI-anchor transamidase precursor [Caligus rogercresseyi]	Q8T4E1|score:1226|RecName: Full=Putative GPI-anchor transamidase; Short=GPI transamidase; Flags: Precursor	PF01650: Peptidase C13 family; 44-268	437.249	0.21407	0.000920241	0.00448446	441.357	0.252124	4.65983e-05	0.00100704	259.238	0.0797956	0.394615	0.625822
EMLSAT00000010393	ADD38724|score:458|Synaptobrevin-1 [Lepeophtheirus salmonis]	O02495|score:218|RecName: Full=Synaptobrevin-1; AltName: Full=Synaptobrevin-related protein 1	PF00957: Synaptobrevin; 7-91	1117.28	0.568933	3.08572e-06	3.90836e-05	1080.51	0.288744	0.003914	0.0258663	1000.1	0.136862	0.0311014	0.113952
EMLSAT00000010418	ACO12495|score:1190|Malate dehydrogenase, mitochondrial precursor [Lepeophtheirus salmonis]	K0J107|score:797|RecName: Full=Malate dehydrogenase, mitochondrial; Flags: Precursor	PF02866: lactate/malate dehydrogenase, alpha/beta C-terminal domain; 63-226, PF00056: lactate/malate dehydrogenase, NAD binding domain; 1-61,	4856.89	0.427228	1.32226e-12	1.07185e-10	4790.56	0.250772	0.00299995	0.0216384	4414.21	0.0854512	0.34862	0.583961
EMLSAT00000010510	xx	xx	xx	345.81	0.413382	0.00521604	0.0183616	328.654	0.572007	0.000488717	0.00586512	301.694	0.297753	0.0144414	0.0649091
EMLSAT00000010570	KYO44285|score:378|60S ribosomal protein L23 isoform B [Alligator mississippiensis]	Q9GNE2|score:364|RecName: Full=60S ribosomal protein L23; AltName: Full=AeRpL17A; AltName: Full=L17A	xx	20761.4	0.497086	7.02496e-11	3.59006e-09	22014.6	0.338267	0.00168779	0.0145011	11543.3	0.0827205	0.425945	0.650569
EMLSAT00000010697	ALS04460|score:281|60S ribosomal protein L6 [Acartia pacifica] >gi|961375434|gb|ALS04461.1| 60S ribosomal protein L6 [Acartia pacifica]	Q2YGT9|score:182|RecName: Full=60S ribosomal protein L6	xx	1778.91	0.363556	3.81619e-06	4.68709e-05	2073.39	0.380354	1.03244e-06	5.19954e-05	913.132	0.0120599	0.883815	0.949179
EMLSAT00000010764	ACO15712|score:528|Steroid receptor RNA activator 1 [Caligus clemensi]	Q6QGW5|score:139|RecName: Full=Steroid receptor RNA activator 1; AltName: Full=Steroid receptor RNA activator protein; Short=SRAP	PF07304: Steroid receptor RNA activator (SRA1); 96-172	1702.77	0.361529	1.50811e-06	2.14345e-05	1606.47	0.297615	0.000679352	0.0074988	1087.35	0.114571	0.0647148	0.193572
EMLSAT00000010767	ACO12338|score:934|UMP-CMP kinase [Lepeophtheirus salmonis]	Q28H12|score:546|RecName: Full=UMP-CMP kinase; AltName: Full=Deoxycytidylate kinase; Short=CK; Short=dCMP kinase; AltName: Full=Nucleoside-diphosphate kinase; AltName: Full=Uridine monophosphate/cytidine monophosphate kinase; Short=UMP/CMP kinase; Short=UMP/CMPK	PF00406: Adenylate kinase; 9-168	724.086	0.320235	4.22224e-05	0.00035112	657.066	0.470991	3.49135e-05	0.000822252	325.004	0.11486	0.362981	0.597716
EMLSAT00000010775	ACO12652|score:1406|15-hydroxyprostaglandin dehydrogenase [Lepeophtheirus salmonis]	P70684|score:229|RecName: Full=15-hydroxyprostaglandin dehydrogenase [NAD(+)]; Short=15-PGDH; AltName: Full=Prostaglandin dehydrogenase 1	PF00106: short chain dehydrogenase; 9-173	873.32	0.531092	1.52866e-07	3.01474e-06	930.61	0.501806	0.00401523	0.0263195	822.565	0.297015	0.0995012	0.262288
EMLSAT00000010794	ACO12984|score:390|Zinc finger protein 706 [Lepeophtheirus salmonis] >gi|290561467|gb|ADD38134.1| Zinc finger protein 706 [Lepeophtheirus salmonis]	Q5ZMM5|score:214|RecName: Full=Zinc finger protein 706	PF04419: 4F5 protein family; 1-36	826.733	0.292997	6.20769e-05	0.000481619	782.216	0.273669	0.000386664	0.00500224	514.011	0.113219	0.272109	0.502047
EMLSAT00000010805	ACO13073|score:1337|Proteasome subunit beta type-4 precursor [Lepeophtheirus salmonis] >gi|290462171|gb|ADD24133.1| Proteasome subunit beta type-4 [Lepeophtheirus salmonis] >gi|290561042|gb|ADD37923.1| Proteasome subunit beta type-4 [Lepeophtheirus salmonis]	P99026|score:457|RecName: Full=Proteasome subunit beta type-4; AltName: Full=Low molecular mass protein 3; AltName: Full=Macropain beta chain; AltName: Full=Multicatalytic endopeptidase complex beta chain; AltName: Full=Proteasome beta chain; AltName: Full=Proteasome chain 3; Flags: Precursor	PF00227: Proteasome subunit; 36-224	2820.6	0.385638	5.09703e-16	9.37415e-14	2779.12	0.24162	7.71226e-05	0.00146518	1372.14	0.0112078	0.898039	0.956063
EMLSAT00000010885	xx	xx	xx	62.5818	0.507114	0.01416	0.0411995	57.6502	0.772544	0.00615573	0.0358322	39.733	0.627776	0.0107348	0.0519618
EMLSAT00000010893	XP_018324731|score:292|PREDICTED: transmembrane protein 70 homolog, mitochondrial [Agrilus planipennis]	Q95SS8|score:248|RecName: Full=Transmembrane protein 70 homolog, mitochondrial; Flags: Precursor	PF06979: Protein of unknown function (DUF1301); 57-155	608.052	0.40145	5.74645e-05	0.000450893	595.909	0.282337	0.00128501	0.0119704	379.242	0.139068	0.180213	0.389153
EMLSAT00000010924	AAP55755|score:1237|trypsin 1c, partial [Lepeophtheirus salmonis]	P00765|score:486|RecName: Full=Trypsin-1; AltName: Full=Trypsin I	PF00089: Trypsin; 104-322	3173.53	0.597291	1.5958e-08	4.21507e-07	2694.09	0.75879	1.978e-09	2.23138e-07	2776.97	0.394054	0.0115075	0.054712
EMLSAT00000010949	XP_014294182|score:329|PREDICTED: trypsin-1-like [Halyomorpha halys]	P05981|score:264|RecName: Full=Serine protease hepsin; AltName: Full=Transmembrane protease serine 1; Contains: RecName: Full=Serine protease hepsin non-catalytic chain; Contains: RecName: Full=Serine protease hepsin catalytic chain	PF00089: Trypsin; 108-337	1321.56	0.50765	6.90952e-10	2.70715e-08	1303.97	0.555348	0.00251384	0.0193442	491.365	0.243473	0.0441403	0.147019
EMLSAT00000011003	ADD24303|score:604|NADH dehydrogenase iron-sulfur protein 6, mitochondrial [Lepeophtheirus salmonis]	P52504|score:276|RecName: Full=NADH dehydrogenase [ubiquinone] iron-sulfur protein 6, mitochondrial; AltName: Full=Complex I-13kD-A; Short=CI-13kD-A; AltName: Full=NADH-ubiquinone oxidoreductase 13 kDa-A subunit; Flags: Precursor	PF10276: Zinc-finger domain; 73-111	1011.81	0.348175	2.80335e-08	6.8911e-07	1006.87	0.320855	0.00142881	0.0128456	862.693	0.0428746	0.55701	0.75373
EMLSAT00000011113	xx	xx	xx	581.162	0.273882	0.00463319	0.0166387	541.403	0.440582	1.28709e-05	0.000399991	4433.48	0.080036	0.329416	0.564874
EMLSAT00000011126	OAD56413|score:331|Y+L amino acid transporter 2 [Eufriesea mexicana]	Q9WVR6|score:251|RecName: Full=Large neutral amino acids transporter small subunit 2; AltName: Full=L-type amino acid transporter 2; AltName: Full=Solute carrier family 7 member 8	PF13520: Amino acid permease; 2-96	60.9518	0.33687	0.0105487	0.0325345	64.4406	0.511183	0.00047833	0.0057875	37.7003	0.252545	0.220116	0.440348
EMLSAT00000011199	ACO11015|score:570|60S ribosomal protein L30 [Caligus rogercresseyi]	P58375|score:483|RecName: Full=60S ribosomal protein L30	PF01248: Ribosomal protein L7Ae/L30e/S12e/Gadd45 family; 13-105	12397.4	0.48193	5.88292e-14	6.34383e-12	13627	0.258623	0.00628324	0.0364428	6166.52	0.091924	0.348483	0.583817
EMLSAT00000011272	ADD24279|score:432|Derlin-2 [Lepeophtheirus salmonis]	Q9GZP9|score:263|RecName: Full=Derlin-2; AltName: Full=Degradation in endoplasmic reticulum protein 2; Short=DERtrin-2; AltName: Full=Der1-like protein 2; AltName: Full=F-LAN-1; AltName: Full=F-LANa >gi|75042136|sp|Q5RC74.1|DERL2_PONAB RecName: Full=Derlin-2; AltName: Full=Degradation in endoplasmic reticulum protein 2; AltName: Full=Der1-like protein 2	PF04511: Der1-like family; 81-136	937.28	0.33258	2.56506e-05	0.000231921	865.164	0.207206	0.00600521	0.0351009	549.809	0.0301292	0.7165	0.861974
EMLSAT00000011294	ANA91284|score:155|LysM and putative peptidoglycan-binding domain containing protein [Marsupenaeus japonicus]	xx	xx	1444.28	0.361386	8.22668e-10	3.14972e-08	1400.22	0.288076	0.00101773	0.0100888	943.623	0.0691413	0.372676	0.606714
EMLSAT00000011388	ADD38128|score:2043|Lysosomal aspartic protease [Lepeophtheirus salmonis]	Q03168|score:1364|RecName: Full=Lysosomal aspartic protease; Flags: Precursor	PF00026: Eukaryotic aspartyl protease; 64-382	3976.04	0.424816	5.76182e-12	3.89221e-10	3887.92	0.372214	4.72621e-06	0.000181967	4635.18	0.0601019	0.264358	0.492394
EMLSAT00000011451	ACO11763|score:413|Small nuclear ribonucleoprotein G [Lepeophtheirus salmonis] >gi|225714162|gb|ACO12927.1| Small nuclear ribonucleoprotein G [Lepeophtheirus salmonis] >gi|290562395|gb|ADD38594.1| Small nuclear ribonucleoprotein G [Lepeophtheirus salmonis]	P62308|score:272|RecName: Full=Small nuclear ribonucleoprotein G; Short=snRNP-G; AltName: Full=Sm protein G; Short=Sm-G; Short=SmG >gi|59800217|sp|P62309.1|RUXG_MOUSE RecName: Full=Small nuclear ribonucleoprotein G; Short=snRNP-G; AltName: Full=Sm protein G; Short=Sm-G; Short=SmG >gi|109894862|sp|Q3ZBL0.1|RUXG_BOVIN RecName: Full=Small nuclear ribonucleoprotein G; Short=snRNP-G; AltName: Full=Sm protein G; Short=Sm-G; Short=SmG	PF01423: LSM domain; 10-72	1569.8	0.421626	1.21553e-05	0.00012306	1562.85	0.294445	5.21167e-05	0.00109117	824.671	0.115907	0.218096	0.437829
EMLSAT00000011581	ACO15277|score:1049|Ras-related protein Rab-7a [Caligus clemensi] >gi|225719168|gb|ACO15430.1| Ras-related protein Rab-7a [Caligus clemensi]	P09527|score:876|RecName: Full=Ras-related protein Rab-7a; AltName: Full=Ras-related protein BRL-RAS; AltName: Full=Ras-related protein p23	PF00071: Ras family; 10-173	1405.66	0.352631	1.81567e-14	2.11736e-12	1455.71	0.343292	0.00141195	0.0127641	1158.54	0.145452	0.0169281	0.0726725
EMLSAT00000011611	ACO12409|score:1370|Sex-lethal homolog [Lepeophtheirus salmonis] >gi|290561258|gb|ADD38031.1| Sex-lethal homolog [Lepeophtheirus salmonis]	O97018|score:533|RecName: Full=Sex-lethal homolog	PF00076: RNA recognition motif. (a.k.a. RRM, RBD, or RNP domain); 118-185, PF00076: RNA recognition motif. (a.k.a. RRM, RBD, or RNP domain); 32-102,	1294.51	0.451978	1.56646e-08	4.14688e-07	1223.77	0.272876	0.00567608	0.0338256	687.318	0.0819747	0.454383	0.674406
EMLSAT00000011750	ADD38946|score:879|Translocator protein [Lepeophtheirus salmonis]	P50637|score:260|RecName: Full=Translocator protein; AltName: Full=Mitochondrial benzodiazepine receptor; AltName: Full=PKBS; AltName: Full=Peripheral-type benzodiazepine receptor; Short=PBR	PF03073: TspO/MBR family; 14-161	296.348	0.241792	0.00212447	0.00887071	320.114	0.328482	0.00417866	0.0271228	288.356	0.152009	0.127963	0.312235
EMLSAT00000011801	XP_018020709|score:174|PREDICTED: uncharacterized protein LOC108677068 [Hyalella azteca]	Q9I8X5|score:130|RecName: Full=E3 ubiquitin-protein ligase siah2; AltName: Full=Seven in absentia homolog 2; AltName: Full=Xsiah-2	xx	517.7	0.442996	0.000887814	0.00435533	443.568	0.603236	1.19788e-06	5.92688e-05	494.039	0.172139	0.107961	0.277217
EMLSAT00000011863	ACO13119|score:933|Peptidyl-prolyl cis-trans isomerase 5 precursor [Lepeophtheirus salmonis] >gi|290560996|gb|ADD37900.1| Peptidyl-prolyl cis-trans isomerase 5 [Lepeophtheirus salmonis]	P52013|score:666|RecName: Full=Peptidyl-prolyl cis-trans isomerase 5; Short=PPIase 5; AltName: Full=Cyclophilin-5; AltName: Full=Rotamase 5; Flags: Precursor	PF00160: Cyclophilin type peptidyl-prolyl cis-trans isomerase/CLD; 15-171	9821.32	0.731189	2.47528e-09	8.43319e-08	9485.62	0.536517	0.000995048	0.00992497	4275.83	0.0575596	0.691085	0.847534
EMLSAT00000011875	XP_011265952|score:1481|PREDICTED: uncharacterized protein LOC105257193 [Camponotus floridanus] >gi|752895459|ref|XP_011265953.1| PREDICTED: uncharacterized protein LOC105257193 [Camponotus floridanus] >gi|307168684|gb|EFN61716.1| E3 ubiquitin-protein ligase MARCH2 [Camponotus floridanus]	Q5R7A2|score:900|RecName: Full=Chitobiosyldiphosphodolichol beta-mannosyltransferase; AltName: Full=Asparagine-linked glycosylation protein 1 homolog; AltName: Full=Beta-1,4-mannosyltransferase; AltName: Full=GDP-Man:GlcNAc2-PP-dolichol mannosyltransferase; AltName: Full=GDP-mannose-dolichol diphosphochitobiose mannosyltransferase	PF12906: RING-variant domain; 449-500, PF13692: Glycosyl transferases group 1; 1157-1300, PF10267: Predicted transmembrane and coiled-coil 2 protein; 601-914	1197.53	0.112187	0.0160015	0.0454744	1121.38	0.175204	0.00475168	0.0297051	853.297	0.0515881	0.431832	0.655644
EMLSAT00000011933	ACO12486|score:559|Myophilin [Lepeophtheirus salmonis]	Q24799|score:279|RecName: Full=Myophilin	PF00402: Calponin family repeat; 83-105	825.09	0.442663	7.34869e-09	2.16483e-07	829.169	0.321504	1.57009e-05	0.000466111	628.054	0.109347	0.347209	0.582786
EMLSAT00000011948	ADD38508|score:991|Transmembrane emp24 domain-containing protein 5 [Lepeophtheirus salmonis]	xx	PF01105: emp24/gp25L/p24 family/GOLD; 33-194	426.651	0.181132	0.00354663	0.0134866	417.961	0.45254	0.00379023	0.0253136	280.687	0.177789	0.0939249	0.252155
EMLSAT00000011952	ADD24199|score:1523|Eukaryotic translation initiation factor 3 subunit F-1 [Lepeophtheirus salmonis] >gi|290462963|gb|ADD24529.1| Eukaryotic translation initiation factor 3 subunit F-1 [Lepeophtheirus salmonis] >gi|290562872|gb|ADD38830.1| Eukaryotic translation initiation factor 3 subunit F-1 [Lepeophtheirus salmonis]	Q1HR47|score:767|RecName: Full=Eukaryotic translation initiation factor 3 subunit F; Short=eIF3f; AltName: Full=Eukaryotic translation initiation factor 3 subunit 5	PF13012: Maintenance of mitochondrial structure and function; 161-273, PF01398: JAB1/Mov34/MPN/PAD-1 ubiquitin protease; 5-105,	4971.99	0.313423	1.16067e-12	9.60742e-11	4841.77	0.186404	0.00790803	0.043049	2583.06	0.209097	0.0152317	0.0674026
EMLSAT00000011956	ABU41053|score:447|metalloproteinase [Lepeophtheirus salmonis]	P55115|score:267|RecName: Full=Zinc metalloproteinase nas-15; AltName: Full=Nematode astacin 15; Flags: Precursor	PF01400: Astacin (Peptidase family M12A); 200-266, PF01400: Astacin (Peptidase family M12A); 48-175,	1431.56	0.695689	4.26747e-07	7.34404e-06	1172.24	0.825094	0.000473166	0.00575192	203.579	0.155726	0.62444	0.803591
EMLSAT00000011957	xx	xx	xx	44.8618	0.724491	0.000237458	0.00146437	41.6657	0.854999	0.000185362	0.00284088	104.591	0.101827	0.637313	0.812429
EMLSAT00000011968	JAS28169|score:760|hypothetical protein g.25505 [Clastoptera arizonana]	O00499|score:188|RecName: Full=Myc box-dependent-interacting protein 1; AltName: Full=Amphiphysin II; AltName: Full=Amphiphysin-like protein; AltName: Full=Box-dependent myc-interacting protein 1; AltName: Full=Bridging integrator 1	PF14604: Variant SH3 domain; 237-291, PF03114: BAR domain; 58-116,	1579.68	0.256399	0.000313046	0.00184071	1486.67	0.248719	0.000873019	0.00905196	1615.76	0.0285304	0.721635	0.864658
EMLSAT00000012076	XP_012527617|score:1059|PREDICTED: ero1-like protein [Monomorium pharaonis] >gi|826427398|ref|XP_012527618.1| PREDICTED: ero1-like protein [Monomorium pharaonis] >gi|826427403|ref|XP_012527619.1| PREDICTED: ero1-like protein [Monomorium pharaonis]	Q9V3A6|score:935|RecName: Full=Ero1-like protein; AltName: Full=Endoplasmic reticulum oxidoreductin-1-like protein; Flags: Precursor	PF04137: Endoplasmic Reticulum Oxidoreductin 1 (ERO1); 67-425	1200.27	0.339408	1.37826e-06	1.98288e-05	1196.18	0.228635	0.0017126	0.0146473	935.154	0.150887	0.025224	0.097341
EMLSAT00000012182	ACO12511|score:609|Myotrophin [Lepeophtheirus salmonis] >gi|290562792|gb|ADD38791.1| Myotrophin [Lepeophtheirus salmonis]	Q7T2B9|score:311|RecName: Full=Myotrophin	PF12796: Ankyrin repeats (3 copies); 5-93	473.617	0.593194	2.07352e-07	3.88092e-06	470.3	0.496745	1.38992e-06	6.56857e-05	354.511	0.0641708	0.454814	0.674857
EMLSAT00000012191	ABU41061|score:1927|protein disulfide-isomerase 2 precursor, partial [Lepeophtheirus salmonis]	Q17770|score:1374|RecName: Full=Protein disulfide-isomerase 2; AltName: Full=PDI 1; AltName: Full=Prolyl 4-hydroxylase subunit beta-2; Flags: Precursor	PF13848: Thioredoxin-like domain; 160-344, PF00085: Thioredoxin; 28-130, PF00085: Thioredoxin; 369-470	31061.9	0.304231	4.32963e-05	0.000358384	29434.3	0.362756	0.000403619	0.00513329	14899.4	0.0763095	0.259812	0.487932
EMLSAT00000012235	ADD38532|score:889|Translationally-controlled tumor protein homolog [Lepeophtheirus salmonis]	Q7QCK2|score:621|RecName: Full=Translationally-controlled tumor protein homolog; Short=TCTP	PF00838: Translationally controlled tumour protein; 1-169	17463.1	0.377944	2.14185e-18	6.80412e-16	17492.2	0.213532	0.00875082	0.0462813	9287.64	0.198021	0.0478275	0.155473
EMLSAT00000012306	ACO11879|score:286|Nucleoredoxin-like protein 2 [Lepeophtheirus salmonis] >gi|290462255|gb|ADD24175.1| Nucleoredoxin-like protein 2 [Lepeophtheirus salmonis]	O80763|score:118|RecName: Full=Probable nucleoredoxin 1; Short=AtNrx1	PF13905: Thioredoxin-like; 28-63	1538.54	0.269856	8.16971e-08	1.76845e-06	1580.34	0.300278	0.00340398	0.023631	1168.82	0.262806	0.0247189	0.0958505
EMLSAT00000012343	ACO14965|score:732|CREG1 precursor [Caligus clemensi]	O75629|score:448|RecName: Full=Protein CREG1; AltName: Full=Cellular repressor of E1A-stimulated genes 1; Flags: Precursor	PF13883: Pyridoxamine 5'-phosphate oxidase; 8-160	429.409	0.347919	9.05506e-05	0.000667292	366.666	0.504707	2.77056e-08	2.4042e-06	413.687	0.319164	0.0511272	0.163998
EMLSAT00000012381	ADD38614|score:691|U6 snRNA-associated Sm-like protein LSm1 [Lepeophtheirus salmonis]	Q8VC85|score:407|RecName: Full=U6 snRNA-associated Sm-like protein LSm1	PF01423: LSM domain; 12-76	517.542	0.504385	6.16659e-13	5.29066e-11	493.214	0.272937	0.00706591	0.0396534	306.205	0.116021	0.298533	0.531407
EMLSAT00000012390	ADD38949|score:380|Transmembrane protein 167A [Lepeophtheirus salmonis]	Q8TBQ9|score:260|RecName: Full=Protein kish-A; AltName: Full=Transmembrane protein 167; AltName: Full=Transmembrane protein 167A; Flags: Precursor >gi|75041897|sp|Q5RAL1.1|KISHA_PONAB RecName: Full=Protein kish-A; AltName: Full=Transmembrane protein 167; AltName: Full=Transmembrane protein 167A; Flags: Precursor >gi|122143591|sp|Q148I3.1|KISHA_BOVIN RecName: Full=Protein kish-A; AltName: Full=Transmembrane protein 167A; Flags: Precursor	PF06842: Protein of unknown function (DUF1242); 10-44	295.329	0.422858	2.6302e-06	3.40568e-05	337.791	0.306177	0.00148845	0.0132319	188.282	0.124101	0.52298	0.727038
EMLSAT00000012408	ADD38912|score:668|NADH dehydrogenase 1 alpha subcomplex subunit 6 [Lepeophtheirus salmonis]	Q02366|score:209|RecName: Full=NADH dehydrogenase [ubiquinone] 1 alpha subcomplex subunit 6; AltName: Full=Complex I-B14; Short=CI-B14; AltName: Full=NADH-ubiquinone oxidoreductase B14 subunit	PF05347: Complex 1 protein (LYR family); 28-89	1181.58	0.33989	1.62529e-06	2.28786e-05	1182.75	0.228351	0.00128065	0.0119396	1157.33	0.0617598	0.402177	0.631642
EMLSAT00000012661	ADD38593|score:746|Squidulin [Lepeophtheirus salmonis]	P14533|score:187|RecName: Full=Squidulin; AltName: Full=Optic lobe calcium-binding protein; AltName: Full=SCABP	PF13499: EF-hand domain pair; 77-136, PF13499: EF-hand domain pair; 4-63,	595.247	0.686136	1.4776e-06	2.10517e-05	669.164	0.608687	0.00155335	0.0136696	510.336	0.136198	0.30975	0.543053
EMLSAT00000012688	ADD24190|score:303|60S ribosomal protein L29 [Lepeophtheirus salmonis]	Q8HXB8|score:173|RecName: Full=60S ribosomal protein L29	PF01779: Ribosomal L29e protein family; 3-42	11749.1	0.522242	5.12738e-06	6.06426e-05	12796	0.350087	0.0030347	0.0218471	6245.49	0.0432509	0.686312	0.844923
EMLSAT00000012730	xx	xx	xx	2071.7	0.335807	0.000379184	0.00216041	1973.05	0.223606	0.00609857	0.0355729	842.554	0.00271508	0.983395	0.992363
EMLSAT00000012795	xx	xx	PF01299: Lysosome-associated membrane glycoprotein (Lamp); 30-228	148.31	0.456189	0.00377768	0.0141817	147.732	0.407151	2.25069e-05	0.000604525	50.6201	0.0659438	0.734424	0.871863
EMLSAT00000012813	ACO12171|score:1749|Serine-threonine kinase receptor-associated protein [Lepeophtheirus salmonis]	Q5ZL33|score:858|RecName: Full=Serine-threonine kinase receptor-associated protein	PF00400: WD domain, G-beta repeat; 101-131, PF00400: WD domain, G-beta repeat; 265-298, PF00400: WD domain, G-beta repeat; 10-42, PF00400: WD domain, G-beta repeat; 139-175, PF00400: WD domain, G-beta repeat; 55-90,	1609.95	0.370172	1.10882e-05	0.000114728	1535.3	0.261074	0.0017536	0.0148963	1145.66	0.219034	0.0164023	0.0711623
EMLSAT00000012828	xx	xx	xx	328.991	0.526919	0.000252832	0.00154539	342.773	0.466706	0.000590262	0.00680158	252.078	0.100376	0.488037	0.699951
EMLSAT00000012837	XP_015785636|score:184|PREDICTED: A disintegrin and metalloproteinase with thrombospondin motifs 18-like [Tetranychus urticae]	xx	PF01421: Reprolysin (M12B) family zinc metalloprotease; 100-190	286.196	0.258006	0.00178097	0.0076372	253.219	0.385438	0.000628729	0.00709979	284.829	0.2288	0.0807669	0.225866
EMLSAT00000012860	XP_015255014|score:447|PREDICTED: zinc finger protein OZF-like [Cyprinodon variegatus]	Q9Y2H8|score:377|RecName: Full=Zinc finger protein 510	PF00096: Zinc finger, C2H2 type; 397-420, PF13465: Zinc-finger double domain; 212-234, PF13465: Zinc-finger double domain; 267-291, PF13465: Zinc-finger double domain; 183-207, PF13465: Zinc-finger double domain; 239-263, PF13894: C2H2-type zinc finger; 312-332	311.863	0.943692	0.0143639	0.0416776	380.53	0.752163	0.00147968	0.0131854	168.489	0.239207	0.259105	0.486843
EMLSAT00000012887	ABU41024|score:143|hypothetical protein [Lepeophtheirus salmonis]	xx	xx	350.708	0.698468	0.00856322	0.0274107	318.864	0.925653	0.00184107	0.0154073	251.91	0.208664	0.0705163	0.205422
EMLSAT00000012890	ACO12725|score:2397|Transcription factor 21 [Lepeophtheirus salmonis]	Q32PV5|score:144|RecName: Full=Transcription factor 21; Short=TCF-21; AltName: Full=Capsulin; AltName: Full=Epicardin; AltName: Full=MyoRa2	PF00010: Helix-loop-helix DNA-binding domain; 321-373	136.092	0.287573	0.00120808	0.00558336	130.714	0.365486	0.00724902	0.0403634	134.97	0.255895	0.0347925	0.123694
EMLSAT00000012915	ADD38084|score:929|Vesicle-associated membrane protein-associated protein A [Lepeophtheirus salmonis]	Q9WV55|score:148|RecName: Full=Vesicle-associated membrane protein-associated protein A; Short=VAMP-A; Short=VAMP-associated protein A; Short=VAP-A; AltName: Full=33 kDa VAMP-associated protein; Short=VAP-33	PF00635: MSP (Major sperm protein) domain; 9-105	107.523	0.710051	0.00384079	0.0143611	107.742	0.96661	4.36873e-05	0.000958826	72.1361	0.406975	0.0148977	0.0663002
EMLSAT00000012933	XP_011562126|score:144|PREDICTED: sialomucin core protein 24-like [Plutella xylostella]	xx	PF05283: Multi-glycosylated core protein 24 (MGC-24); 196-289	2215.16	0.414174	5.62325e-06	6.52474e-05	2239.68	0.276356	0.00185043	0.0154627	1816.62	0.0187177	0.78374	0.899889
EMLSAT00000012943	ACO12539|score:898|ZC395.10 [Lepeophtheirus salmonis] >gi|225714170|gb|ACO12931.1| ZC395.10 [Lepeophtheirus salmonis] >gi|290462993|gb|ADD24544.1| protein ZC395.10 [Lepeophtheirus salmonis]	Q9VH95|score:187|RecName: Full=Uncharacterized protein CG16817	PF04969: CS domain; 9-83	8164.66	0.401162	7.37727e-05	0.000558355	7808.51	0.183946	0.00917101	0.0477426	3716.86	0.0121061	0.917649	0.966025
EMLSAT00000012974	ACO12970|score:586|60S ribosomal protein L35a [Lepeophtheirus salmonis] >gi|290561242|gb|ADD38023.1| 60S ribosomal protein L35a [Lepeophtheirus salmonis]	Q90YT3|score:387|RecName: Full=60S ribosomal protein L35a	PF01247: Ribosomal protein L35Ae; 8-108	23666.2	0.477653	2.77465e-11	1.55518e-09	24134.8	0.285223	0.0024441	0.0189498	13224.3	0.134731	0.106366	0.274348
EMLSAT00000013067	JAV10561|score:826|putative prolactin regulatory element-binding protein/protein transport protein sec12p [Nyssomyia neivai]	Q9HCU5|score:432|RecName: Full=Prolactin regulatory element-binding protein; AltName: Full=Mammalian guanine nucleotide exchange factor mSec12	PF00400: WD domain, G-beta repeat; 201-236, PF00400: WD domain, G-beta repeat; 172-194,	669.971	0.274899	0.000279862	0.00168433	667.294	0.273229	0.000409833	0.00518892	437.695	0.0848093	0.289805	0.52193
EMLSAT00000002754	xx	xx	xx	60.3424	0.662287	0.00139313	0.00624758	62.78	1.01234	0.000625322	0.00707193	13.176	-1.13183	0.033907	0.121518
EMLSAT00000006723	ACO12207|score:149|ZK643.6 precursor [Lepeophtheirus salmonis]	xx	xx	131.183	0.770298	0.00353956	0.0134684	134.358	1.65391	6.93459e-14	2.1143e-11	0.38655	-1.062	0.620819	NA
EMLSAT00000002882	xx	xx	xx	194.056	0.852239	0.0178132	0.0498396	100.921	1.09522	0.00288871	0.0210786	96.1555	-0.368644	0.0106104	0.0515765
EMLSAT00000003643	XP_019768204|score:427|PREDICTED: structural maintenance of chromosomes protein 3 [Dendroctonus ponderosae]	O93309|score:281|RecName: Full=Structural maintenance of chromosomes protein 3; Short=SMC protein 3; Short=SMC-3	PF06470: SMC proteins Flexible Hinge Domain; 332-443	13.2167	0.711282	0.0162814	0.0461916	12.9552	1.27428	0.0027926	0.0207395	26.2683	-0.59774	0.021537	0.0860797
EMLSAT00000005432	XP_012266663|score:2117|PREDICTED: protein O-mannosyltransferase 1 [Athalia rosae]	Q9VTK2|score:1871|RecName: Full=Protein O-mannosyltransferase 1; AltName: Full=Dolichyl-phosphate-mannose--protein mannosyltransferase 1; Short=dPOMT1; AltName: Full=Protein rotated abdomen	PF02815: MIR domain; 392-563, PF02366: Dolichyl-phosphate-mannose-protein mannosyltransferase; 100-341,	142.738	0.800923	0.00420997	0.0154541	118.584	1.20667	0.00233353	0.0184088	39.8134	-0.0156673	0.942468	0.974847
EMLSAT00000007911	KDR20187|score:1711|ATP-binding cassette sub-family G member 5 [Zootermopsis nevadensis]	Q99PE8|score:504|RecName: Full=ATP-binding cassette sub-family G member 5; AltName: Full=Sterolin-1	PF00005: ABC transporter; 56-201	88.9929	0.711815	0.00677542	0.0226825	62.8952	1.33035	0.000605129	0.00692934	63.0363	-0.330402	0.0859519	0.236378
EMLSAT00000000558	xx	xx	xx	7.28832	0.971459	0.0163761	0.0464155	8.23771	1.60789	0.00259757	0.0198129	6.31206	0.856914	0.0984209	0.260515
EMLSAT00000001324	EJK49616|score:239|hypothetical protein THAOC_31488 [Thalassiosira oceanica]	xx	xx	43.7579	0.808636	0.0145253	0.0420744	46.541	1.14305	7.26974e-05	0.00141396	13.0389	0.327165	0.405696	0.634202
EMLSAT00000001334	JAN46304|score:419|hypothetical protein [Daphnia magna]	P42519|score:212|RecName: Full=Protein Star	PF05050: Methyltransferase FkbM domain; 104-245	38.3595	0.808646	0.0073831	0.0243493	30.3866	1.37018	0.000816092	0.00858805	18.4706	0.0626546	0.859658	0.935818
EMLSAT00000001690	XP_014259291|score:274|PREDICTED: zinc finger protein 568-like [Cimex lectularius]	Q6DBW0|score:152|RecName: Full=Zinc finger protein Pegasus; AltName: Full=Ikaros family zinc finger protein 5	PF12874: Zinc-finger of C2H2 type; 111-132, PF00096: Zinc finger, C2H2 type; 319-343,	261.546	0.992027	6.86334e-05	0.000524934	292.763	1.40624	3.18284e-06	0.000130093	85.3528	0.114079	0.644775	0.815972
EMLSAT00000002661	ACO11831|score:2222|7-dehydrocholesterol reductase [Lepeophtheirus salmonis] >gi|290462921|gb|ADD24508.1| 7-dehydrocholesterol reductase [Lepeophtheirus salmonis]	Q9LDU6|score:643|RecName: Full=7-dehydrocholesterol reductase; Short=7-DHC reductase; AltName: Full=Protein DWARF 5; AltName: Full=Sterol Delta(7)-reductase	PF01222: Ergosterol biosynthesis ERG4/ERG24 family; 53-427	3523.68	0.964326	0.000186511	0.00119861	4123.83	1.15658	3.19857e-05	0.00077598	1108.67	0.211137	0.426094	0.650704
EMLSAT00000003905	xx	xx	xx	4093.18	0.731045	8.8318e-11	4.34347e-09	4844.39	1.18146	2.56459e-13	6.72817e-11	2416.11	0.710283	0.0145342	0.0652703
EMLSAT00000004626	JAN60456|score:470|Lactosylceramide [Daphnia magna]	xx	xx	36.9027	0.788108	0.0136607	0.0400501	39.2089	1.21571	0.00391928	0.0258861	12.4214	0.934287	0.0137647	0.0627457
EMLSAT00000005455	XP_013782857|score:229|PREDICTED: mucin-17-like, partial [Limulus polyphemus]	xx	PF01607: Chitin binding Peritrophin-A domain; 18-73, PF01607: Chitin binding Peritrophin-A domain; 198-253,	16.79	0.877799	0.0100213	0.0311861	12.7486	1.2224	0.00335428	0.0233578	12.9616	0.542853	0.122448	0.302855
EMLSAT00000006102	XP_017474303|score:194|PREDICTED: coiled-coil domain-containing protein 177-like, partial [Rhagoletis zephyria]	xx	xx	22.4085	0.904516	0.0158609	0.045151	24.8758	1.203	0.000368648	0.00484699	13.0826	0.436481	0.223616	0.444489
EMLSAT00000007868	KYM83582|score:671|Protein O-mannosyl-transferase 2 [Atta colombica]	Q29IL2|score:511|RecName: Full=Protein O-mannosyl-transferase 2; AltName: Full=Dolichyl-phosphate-mannose--protein mannosyltransferase 2; AltName: Full=Protein twisted	xx	71.4815	0.753947	0.0011902	0.00551424	72.914	1.0782	4.82268e-06	0.000184423	25.4798	0.437019	0.136905	0.325543
EMLSAT00000009099	xx	xx	xx	54.6539	0.982306	0.00337717	0.0129469	57.5663	1.2988	9.98119e-05	0.00178443	9.54246	0.965423	0.0430039	0.144237
EMLSAT00000009482	XP_011346070|score:2329|PREDICTED: membrane metallo-endopeptidase-like 1 isoform X3 [Cerapachys biroi] >gi|607355229|gb|EZA49818.1| Membrane metallo-endopeptidase-like protein [Cerapachys biroi]	Q9JLI3|score:1310|RecName: Full=Membrane metallo-endopeptidase-like 1; AltName: Full=NEP2(m); AltName: Full=Neprilysin II; Short=NEPII; AltName: Full=Neprilysin-2; Short=NEP2; Short=NL2; AltName: Full=Neprilysin-like 1; Short=NL-1; AltName: Full=Neprilysin-like peptidase; Short=NEPLP; AltName: Full=Soluble secreted endopeptidase; Contains: RecName: Full=Membrane metallo-endopeptidase-like 1, soluble form; AltName: Full=Neprilysin-2 secreted; Short=NEP2(s)	PF01431: Peptidase family M13; 572-793, PF05649: Peptidase family M13; 120-511,	52.9473	0.79397	0.00635018	0.0214977	49.0958	1.09381	0.00221662	0.0176221	28.1018	0.200458	0.455278	0.675023
EMLSAT00000012701	JAS96399|score:1530|hypothetical protein g.48425 [Homalodisca liturata]	Q29IL2|score:1393|RecName: Full=Protein O-mannosyl-transferase 2; AltName: Full=Dolichyl-phosphate-mannose--protein mannosyltransferase 2; AltName: Full=Protein twisted	PF02815: MIR domain; 302-411, PF02366: Dolichyl-phosphate-mannose-protein mannosyltransferase; 14-255,	128.105	0.766723	0.000147505	0.000993565	115.43	1.08553	0.00010534	0.00185969	38.6726	0.265432	0.234923	0.457709
EMLSAT00000006239	ACO12207|score:559|ZK643.6 precursor [Lepeophtheirus salmonis]	xx	xx	109.085	0.99324	3.56785e-08	8.48918e-07	114.762	1.30882	3.01142e-10	4.59079e-08	2.20079	2.20564	0.0187267	0.0780347
EMLSAT00000010226	xx	xx	xx	15.0726	0.82814	0.00363164	0.0137211	18.2202	1.42519	6.43134e-05	0.00127957	8.23454	1.00626	0.0363889	0.127557
EMLSAT00000001616	JAN29774|score:680|Venom allergen [Daphnia magna]	W4VS53|score:473|RecName: Full=CRISP/Allergen/PR-1; Short=Cap-1; Flags: Precursor [Trittame loki]	PF00188: Cysteine-rich secretory protein family; 62-209, PF00629: MAM domain; 424-529,	482.305	1.35751	0.00080215	0.00401725	554.221	0.972737	0.00100996	0.0100206	211.515	-0.640068	0.15358	0.350866
EMLSAT00000005635	JAN40176|score:152|Innexin inx3 [Daphnia magna]	Q9VAS7|score:123|RecName: Full=Innexin inx3; Short=Innexin-3	PF00876: Innexin; 24-81	18.8218	1.00342	0.000962168	0.00464448	14.1572	0.830434	0.006632	0.0378621	10.0929	-0.520796	0.197599	0.411178
EMLSAT00000000378	EKC28009|score:360|Histone H3 [Crassostrea gigas]	P02299|score:350|RecName: Full=Histone H3 >gi|55977046|sp|P84230.2|H32_CAIMO RecName: Full=Histone H3.2 >gi|55977049|sp|P84234.2|H32_ONCMY RecName: Full=Histone H3.2 >gi|55977050|sp|P84235.2|H3_PLADU RecName: Full=Histone H3 >gi|55977051|sp|P84236.2|H3_DROHY RecName: Full=Histone H3 >gi|55977052|sp|P84237.2|H3_TIGCA RecName: Full=Histone H3 >gi|55977053|sp|P84238.2|H3_CHITH RecName: Full=Histone H3; Short=H3 >gi|55977054|sp|P84239.2|H3_URECA RecName: Full=Histone H3 >gi|55977059|sp|P84228.2|H32_MOUSE RecName: Full=Histone H3.2 >gi|55977060|sp|P84229.2|H32_CHICK RecName: Full=Histone H3.2; AltName: Full=Histone H3 class I >gi|55977061|sp|P84233.2|H32_XENLA RecName: Full=Histone H3.2 >gi|74758899|sp|Q71DI3.3|H32_HUMAN RecName: Full=Histone H3.2; AltName: Full=Histone H3/m; AltName: Full=Histone H3/o >gi|81911078|sp|Q6LBE8.3|H32_MUSPA RecName: Full=Histone H3.2 >gi|82249441|sp|Q4QRF4.3|H32_DANRE RecName: Full=Histone H3.2 >gi|116248095|sp|Q28D37.3|H32_XENTR RecName: Full=Histone H3.2 >gi|116256314|sp|P84227.2|H32_BOVIN RecName: Full=Histone H3.2 >gi|116256315|sp|P84231.2|H32_ICTBU RecName: Full=Histone H3.2 >gi|116256316|sp|P84232.2|H32_PORAF RecName: Full=Histone H3.2	PF00125: Core histone H2A/H2B/H3/H4; 23-87	21.1945	1.23882	0.00329764	0.0127167	15.1734	0.942481	0.00150224	0.0133124	10.0439	0.137588	0.86059	0.93639
EMLSAT00000000733	AID52830|score:790|hormone receptor 3 [Tigriopus japonicus]	P31396|score:471|RecName: Full=Probable nuclear hormone receptor HR3; Short=dHR3; AltName: Full=Nuclear receptor subfamily 1 group F member 4	PF00104: Ligand-binding domain of nuclear hormone receptor; 518-584, PF00105: Zinc finger, C4 type (two domains); 46-114,	272.053	1.0092	0.000566952	0.00299504	246.489	0.966276	0.00176197	0.0149141	69.1626	0.431985	0.148101	0.342856
EMLSAT00000001837	ABU41105|score:251|hypothetical protein [Lepeophtheirus salmonis]	xx	xx	1681.64	1.26558	8.47003e-08	1.82338e-06	1680.8	0.899138	0.000865986	0.00902049	323.681	0.47571	0.302113	0.535742
EMLSAT00000004048	xx	xx	xx	49.9499	1.12035	8.71713e-09	2.49905e-07	48.4119	0.925554	1.85849e-08	1.67725e-06	27.0487	0.621007	0.0218198	0.0868338
EMLSAT00000007373	XP_018568456|score:340|PREDICTED: uncharacterized protein LOC108908800 isoform X2 [Anoplophora glabripennis]	xx	PF00169: PH domain; 18-112	27.6631	1.07791	1.3108e-05	0.000131685	31.0855	0.917981	2.59606e-05	0.0006717	15.1504	0.309393	0.378007	0.611457
EMLSAT00000010620	XP_002429867|score:397|conserved hypothetical protein [Pediculus humanus corporis] >gi|212514901|gb|EEB17129.1| conserved hypothetical protein [Pediculus humanus corporis]	A8E7I5|score:358|RecName: Full=Tetratricopeptide repeat protein 36; Short=TPR repeat protein 36	PF00515: Tetratricopeptide repeat; 122-150, PF13414: TPR repeat; 49-113,	556.362	1.25306	2.57595e-09	8.72556e-08	733.867	0.864906	2.69861e-07	1.69128e-05	300.827	0.106339	0.585187	0.77719
EMLSAT00000010801	XP_011454835|score:374|PREDICTED: delta(24)-sterol reductase-like [Crassostrea gigas]	Q15392|score:343|RecName: Full=Delta(24)-sterol reductase; AltName: Full=24-dehydrocholesterol reductase; AltName: Full=3-beta-hydroxysterol delta-24-reductase; AltName: Full=Diminuto/dwarf1 homolog; AltName: Full=Seladin-1; Flags: Precursor	PF01565: FAD binding domain; 77-173	253.133	1.12609	0.00179129	0.00766468	238.575	0.916012	7.3624e-05	0.00142462	29.3685	0.792158	0.0197941	0.0811883
EMLSAT00000006957	xx	xx	xx	71.7423	1.02821	0.00012154	0.000850854	86.3901	1.70995	1.31442e-07	9.15309e-06	0.770214	-1.49288	0.283998	NA
EMLSAT00000001244	xx	xx	xx	16.958	1.50475	0.0120604	0.0361996	14.2635	1.98992	0.00377262	0.0252604	4.98484	-0.936155	0.118982	0.29729
EMLSAT00000001719	xx	xx	xx	90.609	1.61928	0.000233028	0.00144083	101.263	1.63891	3.5248e-06	0.000140506	11.7866	-0.0823348	0.854811	0.934079
EMLSAT00000003204	XP_015904140|score:602|PREDICTED: uncharacterized protein LOC107436837 [Parasteatoda tepidariorum]	xx	PF03067: Chitin binding domain; 23-211	5.55862	1.7434	0.000256542	0.00156238	6.02096	1.43208	0.00436682	0.0280057	2.55027	-0.122599	0.874125	0.944683
EMLSAT00000003928	XP_013790738|score:1327|PREDICTED: protein disulfide-isomerase-like isoform X2 [Limulus polyphemus]	P54399|score:1165|RecName: Full=Protein disulfide-isomerase; Short=PDI; Short=dPDI; Flags: Precursor	PF00085: Thioredoxin; 373-476, PF00085: Thioredoxin; 34-135, PF13848: Thioredoxin-like domain; 166-348	2207.31	1.05099	0.00146793	0.00650851	2300.09	1.28923	2.20068e-05	0.000592504	1096.67	-0.338195	0.0190642	0.0790786
EMLSAT00000004520	xx	xx	xx	10.1382	1.47291	9.36589e-05	0.000685471	10.9796	1.0161	0.00188849	0.0156302	6.58273	-0.671156	0.170206	0.375654
EMLSAT00000006613	XP_015584590|score:169|PREDICTED: serine/threonine-protein kinase STY8-like [Ricinus communis]	Q60773|score:140|RecName: Full=Cyclin-dependent kinase 4 inhibitor D; AltName: Full=p19-INK4d	PF12796: Ankyrin repeats (3 copies); 39-122	11.9001	1.2561	0.00022213	0.0013851	15.9945	1.32902	0.00025204	0.0036047	94.041	-0.180159	0.548928	0.747392
EMLSAT00000006696	xx	xx	xx	146.011	2.22221	6.42839e-27	1.17223e-23	167.424	2.01622	5.69825e-21	4.01763e-18	1176.6	-0.0239813	0.88127	0.948362
EMLSAT00000007122	ABU41022|score:418|hypothetical protein [Lepeophtheirus salmonis]	xx	xx	1136.78	1.55765	0.000451072	0.00249854	1409.38	1.41867	5.55153e-08	4.26033e-06	633.849	-0.964683	0.0172031	0.0734935
EMLSAT00000007123	ABU41022|score:411|hypothetical protein [Lepeophtheirus salmonis]	xx	xx	493.601	1.82505	2.29743e-05	0.000211299	638.8	1.33252	2.20434e-08	1.94275e-06	247.425	-0.636524	0.140352	0.330813
EMLSAT00000007336	xx	xx	xx	384.059	1.61988	0.00384988	0.0143884	303.45	1.43894	0.00465513	0.0293213	42.9679	-0.0344758	NA	NA
EMLSAT00000007883	JAN51096|score:2163|Unconventional myosin-XV [Daphnia magna]	Q9QZZ4|score:780|RecName: Full=Unconventional myosin-XV; AltName: Full=Unconventional myosin-15	PF07653: Variant SH3 domain; 1048-1104, PF00784: MyTH4 domain; 1306-1417, PF00373: FERM central domain; 1515-1636	473.28	1.12306	0.00799742	0.025953	457.462	1.35814	0.000354443	0.00470409	273.09	-0.117084	0.510886	0.718389
EMLSAT00000008348	xx	xx	xx	59.994	1.09204	2.45001e-05	0.000223253	68.8325	1.3855	2.69855e-08	2.35987e-06	113.107	-0.886321	0.013881	0.0631261
EMLSAT00000009103	EFX67496|score:194|hypothetical protein DAPPUDRAFT_331010 [Daphnia pulex]	xx	PF00386: C1q domain; 97-210	12.4465	2.51234	0.0157156	0.0448897	12.4419	3.05864	0.000185495	0.00284088	0.100835	-0.519532	0.86944	NA
EMLSAT00000011494	XP_019847220|score:298|PREDICTED: aspartyl/asparaginyl beta-hydroxylase isoform X1 [Bactrocera dorsalis]	Q28056|score:223|RecName: Full=Aspartyl/asparaginyl beta-hydroxylase; AltName: Full=Aspartate beta-hydroxylase; Short=ASP beta-hydroxylase; AltName: Full=Peptide-aspartate beta-dioxygenase	PF05118: Aspartyl/Asparaginyl beta-hydroxylase; 353-507	34.0668	1.70703	0.00546319	0.0190096	25.4636	2.05482	0.000337178	0.00452283	6.66604	-0.410678	0.411495	0.639713
EMLSAT00000012220	AGN29634|score:140|SPT transcription factor family member [Acartia pacifica]	xx	xx	270.001	2.14705	0.00132972	0.0060169	467.294	2.38641	0.000399842	0.0050921	101.021	-0.00888864	NA	NA
EMLSAT00000012938	JAN74510|score:452|Prolyl alpha-1 subunit precursor, partial [Daphnia magna]	Q20065|score:330|RecName: Full=Prolyl 4-hydroxylase subunit alpha-2; Short=4-PH alpha-2; AltName: Full=Procollagen-proline,2-oxoglutarate-4-dioxygenase subunit alpha-2; Flags: Precursor	PF08336: Prolyl 4-Hydroxylase alpha-subunit, N-terminal region; 41-179	49.6184	1.96544	0.00807407	0.0261368	31.1612	1.84134	0.000471837	0.00574196	7.69565	-0.292014	0.616452	0.799144
EMLSAT00000013041	xx	xx	xx	52.0601	1.35715	0.000103511	0.000746421	64.7957	1.41196	0.000375114	0.00490343	25.7407	-0.279139	0.388125	0.619718
EMLSAT00000013302	xx	xx	xx	11.2232	1.05508	0.000168525	0.00110234	26.2056	1.47778	0.00194588	0.0160113	6.89031	-0.533896	0.280277	0.512067
EMLSAT00000000224	AHJ81343|score:921|carboxylesterase [Locusta migratoria]	B2D0J5|score:728|RecName: Full=Venom carboxylesterase-6; AltName: Allergen=Api m 8; Flags: Precursor	PF00135: Carboxylesterase family; 88-621	4593.62	1.31287	0.000177745	0.00115363	5174.98	1.31047	2.08895e-05	0.000567841	1396.16	0.169721	0.321602	0.556661
EMLSAT00000000251	XP_014277906|score:2046|PREDICTED: uncharacterized protein LOC106681874 [Halyomorpha halys]	Q80T79|score:259|RecName: Full=CUB and sushi domain-containing protein 3; AltName: Full=CUB and sushi multiple domains protein 3	PF00084: Sushi domain (SCR repeat); 494-550, PF00084: Sushi domain (SCR repeat); 376-429, PF00084: Sushi domain (SCR repeat); 434-489, PF00084: Sushi domain (SCR repeat); 30-80, PF00059: Lectin C-type domain; 264-370,	28.8496	1.81357	1.88117e-05	0.000178749	15.8435	1.61439	0.00226251	0.0179237	4.38308	0.94394	0.138604	0.327668
EMLSAT00000000552	xx	xx	PF00079: Serpin (serine protease inhibitor); 8-188	17.9599	1.13485	0.00140677	0.00629912	15.4896	1.89197	2.34629e-05	0.000625732	8.79322	0.317162	0.4254	0.650342
EMLSAT00000000792	ALS04997|score:354|hypothetical protein [Calanus sinicus]	xx	xx	183.633	1.71319	2.08536e-06	2.79491e-05	202.745	1.95152	2.08909e-13	5.6112e-11	7.36138	0.821115	0.0849266	0.234621
EMLSAT00000001034	EFX81388|score:1303|hypothetical protein DAPPUDRAFT_303471 [Daphnia pulex]	P13667|score:985|RecName: Full=Protein disulfide-isomerase A4; AltName: Full=Endoplasmic reticulum resident protein 70; Short=ER protein 70; Short=ERp70; AltName: Full=Endoplasmic reticulum resident protein 72; Short=ER protein 72; Short=ERp-72; Short=ERp72; Flags: Precursor	PF00085: Thioredoxin; 2-36, PF00085: Thioredoxin; 396-503, PF00085: Thioredoxin; 48-148, PF13848: Thioredoxin-like domain; 184-372	544.193	1.66877	0.00587432	0.0201773	447.797	2.21284	2.01008e-05	0.000550382	57.9327	0.69855	0.0116075	0.0551646
EMLSAT00000001258	xx	xx	xx	3303.69	1.5003	6.98115e-27	1.17223e-23	3432.73	1.35934	7.80246e-18	4.25941e-15	10751.4	0.0435163	0.714701	0.860529
EMLSAT00000001424	EFX84707|score:1882|hypothetical protein DAPPUDRAFT_209471 [Daphnia pulex]	P98160|score:136|RecName: Full=Basement membrane-specific heparan sulfate proteoglycan core protein; Short=HSPG; AltName: Full=Perlecan; Short=PLC; Contains: RecName: Full=Endorepellin; Contains: RecName: Full=LG3 peptide; Flags: Precursor	PF00057: Low-density lipoprotein receptor domain class A; 105-139, PF01607: Chitin binding Peritrophin-A domain; 45-85, PF01522: Polysaccharide deacetylase; 178-313	315.205	1.76969	0.00487395	0.0173601	293.722	2.56222	2.70204e-05	0.000691194	18.8875	0.876832	0.0272885	0.103273
EMLSAT00000001558	ABU41036|score:315|hypothetical protein [Lepeophtheirus salmonis]	xx	xx	306.276	2.44708	0.00392836	0.0146444	371.64	2.42537	0.00297864	0.0215613	17.4654	0.331737	0.29032	0.522612
EMLSAT00000001936	xx	xx	xx	42.8323	1.4765	0.000321792	0.0018874	43.3217	2.00117	7.50264e-05	0.00143453	13.2415	0.575641	0.177376	0.385041
EMLSAT00000002139	KFM61722|score:568|Sodium- and chloride-dependent glycine transporter 2, partial [Stegodyphus mimosarum]	P51905|score:439|RecName: Full=Sodium-dependent serotonin transporter; AltName: Full=5HT transporter; Short=5HTT; AltName: Full=Cocaine-sensitive serotonin transporter; AltName: Full=dSERT1	PF00209: Sodium:neurotransmitter symporter family; 205-596, PF00209: Sodium:neurotransmitter symporter family; 91-201,	136.417	1.31057	0.00590175	0.0202479	113.735	1.78333	0.000105135	0.00185898	43.312	0.54408	0.0207367	0.0837406
EMLSAT00000003011	XP_002608672|score:244|hypothetical protein BRAFLDRAFT_120570 [Branchiostoma floridae] >gi|229294024|gb|EEN64682.1| hypothetical protein BRAFLDRAFT_120570 [Branchiostoma floridae]	Q8VHL1|score:211|RecName: Full=Histone-lysine N-methyltransferase SETD7; AltName: Full=Histone H3-K4 methyltransferase SETD7; Short=H3-K4-HMTase SETD7; AltName: Full=SET domain-containing protein 7; AltName: Full=SET7/9	xx	115.974	2.14762	0.00376749	0.0141615	73.1201	2.3929	0.000887133	0.00913116	6.56719	0.490603	0.399772	0.629488
EMLSAT00000003038	XP_014290767|score:533|PREDICTED: protein jim lovell isoform X2 [Halyomorpha halys]	P14083|score:464|RecName: Full=Protein jim lovell; AltName: Full=Protein TKR; AltName: Full=Tyrosine kinase-related; Short=dTKR	PF00651: BTB/POZ domain; 21-115	242.284	1.89492	0.011511	0.0348982	120.396	2.12489	0.00126944	0.0118865	93.2086	0.0965533	0.559244	0.75589
EMLSAT00000004249	xx	xx	xx	12.7922	2.01874	0.000207603	0.0013098	18.3095	2.30571	9.85186e-08	7.0789e-06	4.82234	0.608263	0.272047	0.502047
EMLSAT00000004321	XP_002432386|score:323|conserved hypothetical protein [Pediculus humanus corporis] >gi|212517809|gb|EEB19648.1| conserved hypothetical protein [Pediculus humanus corporis]	xx	xx	4.0695	2.20814	0.000425474	0.00238371	3.80654	2.64518	0.0005646	0.00659343	1.53823	0.0434835	0.962475	0.98302
EMLSAT00000004324	XP_014249299|score:354|PREDICTED: uncharacterized protein LOC106666516 [Cimex lectularius]	xx	xx	85.7044	1.2674	0.000397625	0.00225129	71.387	1.07188	0.00120624	0.0114638	18.7532	0.946142	0.01229	0.057623
EMLSAT00000004344	XP_014270823|score:191|PREDICTED: uncharacterized protein LOC106677412 [Halyomorpha halys]	xx	xx	116.814	1.51334	0.000437224	0.00243792	98.5617	1.69018	5.21354e-05	0.00109117	26.4581	0.445793	0.155735	0.354132
EMLSAT00000004371	xx	xx	xx	17.9161	1.1212	0.000425386	0.00238371	22.1772	1.51753	2.04839e-05	0.000559514	11.7695	0.84123	0.0266655	0.101583
EMLSAT00000004741	JAN85270|score:1518|hypothetical protein [Daphnia magna]	Q80SX5|score:167|RecName: Full=Otopetrin-2	PF03189: Otopetrin; 350-775	23.3612	1.70807	0.000496688	0.0027043	21.6108	2.26188	4.05704e-05	0.000911943	14.3754	0.665348	0.166781	0.370884
EMLSAT00000004811	AAH88065|score:180|proz protein, partial [Xenopus tropicalis]	Q66TN7|score:155|RecName: Full=Ovochymase-2; AltName: Full=Oviductal protease; AltName: Full=Oviductin; Flags: Precursor	PF00089: Trypsin; 46-169	63.9215	2.0951	8.22761e-09	2.38196e-07	68.7517	2.50502	3.63763e-10	5.3649e-08	106.065	0.538519	0.0333329	0.120101
EMLSAT00000004856	XP_011566233|score:542|PREDICTED: uncharacterized protein LOC105395948 [Plutella xylostella]	xx	PF07841: DM4/DM12 family; 205-287	44.7236	1.59313	0.000104393	0.000751857	44.889	2.00457	2.269e-06	9.65909e-05	21.0191	0.476499	0.15842	0.357814
EMLSAT00000005109	XP_017029940|score:1091|PREDICTED: uncharacterized protein LOC108079914 [Drosophila kikkawai] >gi|1036963308|ref|XP_017029941.1| PREDICTED: uncharacterized protein LOC108079914 [Drosophila kikkawai]	Q03755|score:168|RecName: Full=Cuticlin-1; Flags: Precursor	PF00100: Zona pellucida-like domain; 76-330	11.9579	1.56398	0.00475509	0.0169882	9.49392	1.98858	0.000717176	0.00777182	7.85248	0.926621	0.049699	0.160306
EMLSAT00000005166	ACO12144|score:1219|26S proteasome non-ATPase regulatory subunit 10 [Lepeophtheirus salmonis]	O75832|score:333|RecName: Full=26S proteasome non-ATPase regulatory subunit 10; AltName: Full=26S proteasome regulatory subunit p28; AltName: Full=Gankyrin; AltName: Full=p28(GANK)	PF12796: Ankyrin repeats (3 copies); 78-170, PF12796: Ankyrin repeats (3 copies); 172-216, PF00023: Ankyrin repeat; 45-71	1013.55	1.38108	0.000193842	0.00123827	966.395	1.58951	4.49111e-07	2.57179e-05	227.858	0.155312	0.157483	0.356534
EMLSAT00000005177	KHN84857|score:216|Beta-1,4-N-acetylgalactosaminyltransferase bre-4 [Toxocara canis] >gi|734558305|gb|KHN84881.1| Beta-1,4-N-acetylgalactosaminyltransferase bre-4 [Toxocara canis]	Q80WN7|score:184|RecName: Full=Beta-1,4-galactosyltransferase 4; Short=Beta-1,4-GalTase 4; Short=Beta4Gal-T4; Short=b4Gal-T4; AltName: Full=UDP-Gal:beta-GlcNAc beta-1,4-galactosyltransferase 4; AltName: Full=UDP-galactose:beta-N-acetylglucosamine beta-1,4-galactosyltransferase 4; Includes: RecName: Full=N-acetyllactosamine synthase; AltName: Full=Nal synthase; Includes: RecName: Full=Lactotriaosylceramide beta-1,4-galactosyltransferase; AltName: Full=Beta-N-acetylglucosaminyl-glycolipid beta-1,4-galactosyltransferase	PF02709: N-terminal domain of galactosyltransferase; 30-91	25.2674	1.47934	0.000226987	0.00141015	24.1164	1.61922	7.83295e-05	0.00148317	3.11468	0.91102	0.183595	0.3936
EMLSAT00000005552	ACO12563|score:350|Galactoside 2-alpha-L-fucosyltransferase 2 [Lepeophtheirus salmonis]	P97353|score:223|RecName: Full=Galactoside 2-alpha-L-fucosyltransferase 3; AltName: Full=Alpha(1,2)FT 3; AltName: Full=Fucosyltransferase 10; AltName: Full=GDP-L-fucose:beta-D-galactoside 2-alpha-L-fucosyltransferase 3; AltName: Full=Secretory blood group protein 1	PF01531: Glycosyl transferase family 11; 210-332	16.8502	2.12492	2.82832e-05	0.00025052	15.349	1.58061	0.00408195	0.026633	5.30607	0.882046	0.163381	0.365431
EMLSAT00000005618	ACO15411|score:930|Soluble calcium-activated nucleotidase 1 [Caligus clemensi]	Q8K4Y7|score:682|RecName: Full=Soluble calcium-activated nucleotidase 1; Short=SCAN-1; AltName: Full=Apyrase homolog	PF06079: Apyrase; 33-319	141.822	1.26552	8.361e-06	9.07435e-05	140.053	1.27486	1.0462e-05	0.000339144	4.3734	0.467887	0.430939	0.654893
EMLSAT00000007268	xx	xx	xx	122.814	3.05874	0.00128754	0.00587488	90.0271	3.70224	1.59003e-05	0.000470401	0.449882	0.448855	0.834464	NA
EMLSAT00000007463	ABU41053|score:1741|metalloproteinase [Lepeophtheirus salmonis]	P31579|score:365|RecName: Full=Low choriolytic enzyme; AltName: Full=Choriolysin L; AltName: Full=Hatching enzyme zinc-protease subunit LCE; Flags: Precursor	PF01400: Astacin (Peptidase family M12A); 54-179, PF01400: Astacin (Peptidase family M12A); 207-267,	2999.76	1.24625	9.1065e-10	3.41974e-08	2821.55	1.26012	1.67592e-09	1.94908e-07	27384.1	0.163957	0.358199	0.593677
EMLSAT00000007469	AOT99606|score:257|FNII1 [Lepeophtheirus salmonis]	P50282|score:139|RecName: Full=Matrix metalloproteinase-9; Short=MMP-9; AltName: Full=92 kDa gelatinase; AltName: Full=92 kDa type IV collagenase; AltName: Full=Gelatinase B; Short=GELB; Flags: Precursor	PF00040: Fibronectin type II domain; 48-77, PF00040: Fibronectin type II domain; 85-117,	9.75661	2.7929	7.51461e-11	3.79085e-09	12.4343	3.38785	4.24054e-13	1.06306e-10	0.0994807	0.63461	0.840872	NA
EMLSAT00000007692	KDR19221|score:2166|Chaoptin [Zootermopsis nevadensis]	Q9VPF0|score:579|RecName: Full=Protein artichoke; Flags: Precursor	PF13855: Leucine rich repeat; 750-808, PF13855: Leucine rich repeat; 481-539, PF13855: Leucine rich repeat; 649-705, PF13855: Leucine rich repeat; 144-204, PF13855: Leucine rich repeat; 217-276, PF13504: Leucine rich repeat; 846-859, PF13504: Leucine rich repeat; 822-838, PF13306: Leucine rich repeats (6 copies); 326-450	14.5934	1.46949	0.00109117	0.00514672	9.91303	1.77458	0.000591371	0.0068074	3.28133	0.621557	0.460428	0.679418
EMLSAT00000007744	xx	xx	xx	249.22	2.04493	8.73132e-05	0.000647087	227.43	2.01189	8.22812e-05	0.00152918	71.1505	0.571377	0.133765	0.321695
EMLSAT00000007939	ACO12563|score:2026|Galactoside 2-alpha-L-fucosyltransferase 2 [Lepeophtheirus salmonis]	Q29043|score:250|RecName: Full=Galactoside 2-alpha-L-fucosyltransferase 1; AltName: Full=Alpha(1,2)FT 1; AltName: Full=Fucosyltransferase 1; AltName: Full=GDP-L-fucose:beta-D-galactoside 2-alpha-L-fucosyltransferase 1	PF01531: Glycosyl transferase family 11; 209-369	39.7902	1.29781	2.10409e-05	0.000196438	32.9529	1.13645	0.00801608	0.0434131	9.58211	0.00684229	0.986059	0.994184
EMLSAT00000007981	JAS30916|score:236|hypothetical protein g.38535 [Clastoptera arizonana] >gi|1058066427|gb|JAS36875.1| hypothetical protein g.38533 [Clastoptera arizonana]	Q9UNA3|score:174|RecName: Full=Alpha-1,4-N-acetylglucosaminyltransferase; Short=Alpha4GnT	PF04488: Glycosyltransferase sugar-binding region containing DXD motif; 63-172	11.3392	1.84486	0.00781768	0.0254752	7.50236	2.13983	0.00400665	0.0262785	2.25984	0.677806	0.402836	0.63189
EMLSAT00000008264	EFX88869|score:1586|hypothetical protein DAPPUDRAFT_311139 [Daphnia pulex]	P35501|score:630|RecName: Full=Esterase E4; AltName: Full=Carboxylic-ester hydrolase; Flags: Precursor	PF00135: Carboxylesterase family; 14-534	159.654	1.67642	0.0106009	0.0326629	100.552	1.76227	0.00284744	0.0209202	27.8954	0.98352	0.0275146	0.103923
EMLSAT00000008419	ABU41053|score:1406|metalloproteinase [Lepeophtheirus salmonis]	P55115|score:326|RecName: Full=Zinc metalloproteinase nas-15; AltName: Full=Nematode astacin 15; Flags: Precursor	PF01400: Astacin (Peptidase family M12A); 221-281, PF01400: Astacin (Peptidase family M12A); 54-166, PF01549: ShK domain-like; 302-334, PF01549: ShK domain-like; 336-368	1144.6	1.83688	8.61346e-16	1.46728e-13	1097.09	1.67154	3.72076e-11	7.49534e-09	1348.79	0.736664	0.066929	0.198491
EMLSAT00000008430	ABU41053|score:1009|metalloproteinase [Lepeophtheirus salmonis]	P07584|score:304|RecName: Full=Astacin; AltName: Full=Crayfish small molecule proteinase; Flags: Precursor	PF01400: Astacin (Peptidase family M12A); 332-511, PF01400: Astacin (Peptidase family M12A); 124-249,	760.539	1.89322	1.58258e-07	3.08998e-06	651.587	1.46005	8.86557e-07	4.54602e-05	1149.49	0.181895	0.469024	0.684635
EMLSAT00000008700	xx	Q569K4|score:117|RecName: Full=Zinc finger protein 385B; AltName: Full=Zinc finger protein 533	PF12874: Zinc-finger of C2H2 type; 51-74	42.1911	1.33416	0.00093263	0.00453168	47.702	1.87406	1.04206e-05	0.000338773	8.20443	0.91987	0.0435935	0.145493
EMLSAT00000009367	xx	xx	xx	34.4761	1.87331	7.49651e-05	0.000566649	28.8405	1.27403	0.00407205	0.0266115	5.38213	0.231223	0.778586	0.896797
EMLSAT00000010413	JAV02078|score:382|Carboxyl/cholinesterase-026a [Plutella xylostella]	P25727|score:314|RecName: Full=Esterase-5A; Short=Est-5A; AltName: Full=Carboxylic-ester hydrolase 5A; Short=Carboxylesterase-5A; Flags: Precursor	PF00135: Carboxylesterase family; 182-317, PF00135: Carboxylesterase family; 147-178, PF00135: Carboxylesterase family; 19-142	13.7323	1.60895	0.000698321	0.00356872	17.5745	1.94926	0.00142478	0.0128334	0.880261	0.309711	0.818904	NA
EMLSAT00000010671	ABU41048|score:149|hypothetical protein [Lepeophtheirus salmonis]	xx	xx	1301.54	2.60455	0.00841371	0.027013	1584.62	2.57608	0.00292728	0.021305	2.55151	0.295878	0.714683	0.860529
EMLSAT00000010799	xx	xx	xx	26.7387	1.75704	5.40675e-13	4.74261e-11	33.2574	1.87146	4.39495e-07	2.53506e-05	6.17902	0.831077	0.0781544	0.22074
EMLSAT00000010985	xx	xx	PF00003: 7 transmembrane sweet-taste receptor of 3 GCPR; 501-692	12.0232	1.17743	0.00229373	0.00943663	11.5985	1.1751	0.00215681	0.017256	7.47957	0.659218	0.180969	0.390127
EMLSAT00000011093	KDR18068|score:1587|Carboxypeptidase M [Zootermopsis nevadensis]	Q80V42|score:985|RecName: Full=Carboxypeptidase M; Short=CPM; Flags: Precursor	PF13620: Carboxypeptidase regulatory-like domain; 361-434, PF00246: Zinc carboxypeptidase; 71-348,	227.847	1.82087	7.28486e-05	0.000553141	246.873	1.57861	4.65546e-07	2.62639e-05	40.4937	0.224084	0.379824	0.612587
EMLSAT00000011190	JAN85815|score:1115|Serine protease inhibitor dipetalogastin [Daphnia magna]	O00468|score:229|RecName: Full=Agrin; Contains: RecName: Full=Agrin N-terminal 110 kDa subunit; Contains: RecName: Full=Agrin C-terminal 110 kDa subunit; Contains: RecName: Full=Agrin C-terminal 90 kDa fragment; Short=C90; Contains: RecName: Full=Agrin C-terminal 22 kDa fragment; Short=C22; Flags: Precursor	PF07648: Kazal-type serine protease inhibitor domain; 204-223, PF07648: Kazal-type serine protease inhibitor domain; 147-178, PF07648: Kazal-type serine protease inhibitor domain; 368-394, PF07648: Kazal-type serine protease inhibitor domain; 319-339, PF07648: Kazal-type serine protease inhibitor domain; 95-133, PF07648: Kazal-type serine protease inhibitor domain; 419-461, PF00050: Kazal-type serine protease inhibitor domain; 248-291, PF00050: Kazal-type serine protease inhibitor domain; 41-71	364.736	1.24318	0.00203989	0.0085601	339.449	1.62001	3.02062e-06	0.000124819	106.451	0.165108	0.374398	0.608529
EMLSAT00000011288	JAS20840|score:326|hypothetical protein g.45952, partial [Clastoptera arizonana]	B1A193|score:216|RecName: Full=Ras association domain-containing protein 10	xx	50.9198	1.14977	1.35868e-05	0.000136146	61.5455	1.25996	2.9523e-05	0.000736791	22.361	0.540702	0.0754007	0.214915
EMLSAT00000012051	xx	xx	xx	6.07183	2.18223	0.00551765	0.0191707	4.24175	3.36852	2.79921e-05	0.000711213	0.445383	0.501475	0.812872	NA
EMLSAT00000012884	ACO12766|score:326|Histone-lysine N-methyltransferase SETD7 [Lepeophtheirus salmonis]	Q7Z0G7|score:313|RecName: Full=Histone-lysine N-methyltransferase SETD7; AltName: Full=SET domain-containing protein 7	PF00856: SET domain; 567-693	71.4994	1.41666	0.00305223	0.0119348	44.4011	1.90172	3.81636e-05	0.000867991	15.2875	0.0593833	0.850968	0.932094
EMLSAT00000013057	JAS64024|score:364|hypothetical protein g.24187 [Cuerna arida]	Q05826|score:204|RecName: Full=CCAAT/enhancer-binding protein beta; Short=C/EBP beta; AltName: Full=Transcription factor NF-M; Short=CCR protein	PF07716: Basic region leucine zipper; 64-116	6.87145	3.06296	0.00770605	0.0252093	6.70733	2.97666	4.40451e-07	2.53506e-05	0.925655	0.425165	0.832865	NA
EMLSAT00000013327	xx	xx	xx	519.9	1.11616	1.03526e-08	2.89036e-07	679.621	1.05308	5.52303e-05	0.00114424	139.426	0.263491	0.582314	0.774394
EMLSAT00000013377	xx	xx	xx	601.802	1.00981	1.25887e-07	2.53368e-06	758.457	1.06483	7.29797e-05	0.00141701	168.939	0.208428	0.649476	0.820387
EMLSAT00000013441	xx	xx	xx	776.138	1.08675	9.38708e-09	2.6523e-07	984.685	1.01866	9.76689e-05	0.00175726	205.097	0.250694	0.47392	0.688028
EMLSAT00000013567	xx	xx	xx	244.517	1.18306	1.3363e-07	2.6667e-06	318.318	1.12118	1.12095e-05	0.000354213	66.8186	0.253244	0.504947	0.713526
EMLSAT00000000614	XP_013784532|score:323|PREDICTED: RNA-binding motif protein, X-linked-like-3 isoform X3 [Limulus polyphemus]	xx	PF01607: Chitin binding Peritrophin-A domain; 123-171	5.90404	2.95869	0.00166667	0.00721814	5.61609	4.12143	3.15284e-05	0.000768189	2.03787	1.42157	0.266633	0.495083
EMLSAT00000001500	XP_014249299|score:317|PREDICTED: uncharacterized protein LOC106666516 [Cimex lectularius]	xx	PF00431: CUB domain; 70-151	4418.25	2.32416	0.0103075	0.0319246	5085.02	2.51268	0.000458952	0.00562154	31.2466	1.48234	NA	NA
EMLSAT00000001554	ABU41036|score:286|hypothetical protein [Lepeophtheirus salmonis]	xx	xx	11091.1	2.79691	0.00358507	0.0135932	14136.2	2.62277	0.00413826	0.0269381	14.8113	1.35705	0.0117845	0.0558211
EMLSAT00000001771	KZS04414|score:158|putative Hml [Daphnia magna]	xx	PF01607: Chitin binding Peritrophin-A domain; 29-82	16.9005	1.28843	0.00432943	0.0157988	18.9551	2.03329	3.81878e-08	3.06992e-06	2.00012	2.09697	0.0377851	0.131582
EMLSAT00000002407	XP_013793404|score:410|PREDICTED: uncharacterized protein LOC106477374 [Limulus polyphemus]	xx	PF00640: Phosphotyrosine interaction domain (PTB/PID); 56-166	19.5958	1.3259	8.32539e-06	9.05242e-05	17.9896	1.30003	0.000474206	0.00575836	3.82325	2.00049	0.0355166	0.125261
EMLSAT00000002719	ABU41053|score:993|metalloproteinase [Lepeophtheirus salmonis]	P31579|score:239|RecName: Full=Low choriolytic enzyme; AltName: Full=Choriolysin L; AltName: Full=Hatching enzyme zinc-protease subunit LCE; Flags: Precursor	PF01549: ShK domain-like; 296-328, PF01549: ShK domain-like; 251-283, PF01400: Astacin (Peptidase family M12A); 170-229, PF01400: Astacin (Peptidase family M12A); 97-140	3.281	2.51059	0.000373852	0.00213417	5.47548	4.10655	5.19361e-06	0.000194307	0.761274	2.35207	0.103246	NA
EMLSAT00000004404	KZS14171|score:525|Uncharacterized protein APZ42_020808 [Daphnia magna]	O15460|score:412|RecName: Full=Prolyl 4-hydroxylase subunit alpha-2; Short=4-PH alpha-2; AltName: Full=Procollagen-proline,2-oxoglutarate-4-dioxygenase subunit alpha-2; Flags: Precursor	PF03171: 2OG-Fe(II) oxygenase superfamily; 460-571, PF08336: Prolyl 4-Hydroxylase alpha-subunit, N-terminal region; 52-171,	30.3616	1.56089	4.1482e-05	0.000346785	28.6977	1.60096	8.0716e-06	0.000275926	6.84453	1.26186	0.0343504	0.1225
EMLSAT00000004657	XP_013414815|score:268|PREDICTED: xyloside xylosyltransferase 1-like [Lingula anatina]	Q3U4G3|score:171|RecName: Full=Xyloside xylosyltransferase 1; AltName: Full=UDP-xylose:alpha-xyloside alpha-1,3-xylosyltransferase	xx	43.3491	2.27196	0.0170462	0.0479563	39.55	3.12548	8.96612e-05	0.00163668	3.89457	1.04375	0.310909	0.54434
EMLSAT00000004729	xx	xx	xx	12.3152	2.36334	4.64892e-05	0.000378942	11.7745	1.87263	0.00652546	0.0374266	2.85884	1.71028	0.085173	0.234918
EMLSAT00000006138	ABU41022|score:222|hypothetical protein [Lepeophtheirus salmonis]	xx	xx	15.1348	1.46235	0.000909886	0.0044506	14.6315	2.59011	2.7296e-05	0.000696666	6.29198	1.48707	0.0152587	0.0674702
EMLSAT00000006208	JAN68628|score:986|Cuticlin-1 [Daphnia magna]	xx	PF00100: Zona pellucida-like domain; 72-299	22.8706	1.88616	0.000117644	0.000829506	21.0646	1.81027	0.00161897	0.014125	3.19798	1.43826	0.0799879	0.224485
EMLSAT00000006209	KZS13543|score:228|Dusky-like protein [Daphnia magna]	xx	xx	40.4181	1.91178	5.02266e-06	5.96327e-05	35.5636	1.92689	0.000262757	0.0037285	4.03995	1.0782	0.198211	0.412222
EMLSAT00000007746	XP_018910891|score:268|PREDICTED: uncharacterized protein LOC109039728 [Bemisia tabaci]	xx	PF00379: Insect cuticle protein; 243-294	143.684	2.89795	0.00102821	0.00490685	173.299	3.25535	3.90633e-07	2.28328e-05	8.81099	1.74783	0.0152508	0.0674615
EMLSAT00000008516	ACO12072|score:321|Extracellular superoxide dismutase precursor [Lepeophtheirus salmonis]	P51547|score:183|RecName: Full=Extracellular superoxide dismutase [Cu-Zn]; Short=EC-SOD; Flags: Precursor	PF00080: Copper/zinc superoxide dismutase (SODC); 66-192	589.893	1.76075	6.32975e-06	7.17453e-05	769.229	2.10505	6.35565e-05	0.00126675	0.421837	2.21338	0.281651	NA
EMLSAT00000009524	AAG54096|score:358|luciferase [Pleuromamma sp. CSG-2001]	xx	xx	240.458	1.73775	0.0039729	0.0147964	277.17	2.07157	0.00021369	0.00318523	25.2683	2.96603	0.0107984	0.0521599
EMLSAT00000009570	XP_013194658|score:276|PREDICTED: A disintegrin and metalloproteinase with thrombospondin motifs 14-like [Amyelois transitella]	xx	xx	18.6086	1.55051	0.000210068	0.00132323	17.5697	1.22534	0.00508483	0.0313111	3.02105	1.79176	0.0190659	0.0790786
EMLSAT00000010756	XP_015594901|score:246|PREDICTED: protein Skeletor, isoforms B/C isoform X2 [Cephus cinctus]	Q9VGY6|score:211|RecName: Full=Protein Skeletor, isoforms B/C; Flags: Precursor	PF10517: Electron transfer DM13; 26-127	203.83	2.09518	0.0142995	0.0415107	161.436	3.15932	7.18307e-06	0.000251653	3.58245	1.69098	0.0389313	0.134459
EMLSAT00000010783	XP_019866240|score:1130|PREDICTED: heparan sulfate 2-O-sulfotransferase pipe [Aethina tumida]	Q86BJ3|score:627|RecName: Full=Heparan sulfate 2-O-sulfotransferase pipe	PF03567: Sulfotransferase family; 111-366	369.378	1.73462	0.000302092	0.00178971	381.324	1.93186	0.00175214	0.0148952	87.3761	1.25472	0.0320937	0.116881

### Sheet: suppl tab S5
supplementary table S5
Genes differentially expressed at 18DPI only
a) higher expressed in lice sampled from gills
EMLSAT	best NR blast hit	best Swissprot hit	Pfam-domain	baseMean 10DPI Ex1	log2FC 10DPI Ex1	pvalue 10DPI Ex1	padj 10DPI Ex1	baseMean 10DPI Ex2	log2FC 10DPI Ex2	pvalue 10DPI Ex2	padj 10DPI Ex2	baseMean 18DPI Ex2	log2FC 18DPI Ex2	pvalue 18DPI Ex2	padj 18DPI Ex2
EMLSAT00000003858	ABU41117|score:525|putative metalloproteinase [Lepeophtheirus salmonis]	P41245|score:205|RecName: Full=Matrix metalloproteinase-9; Short=MMP-9; AltName: Full=92 kDa gelatinase; AltName: Full=92 kDa type IV collagenase; AltName: Full=Gelatinase B; Short=GELB; Flags: Precursor	PF00040: Fibronectin type II domain; 29-57, PF00040: Fibronectin type II domain; 298-329, PF00040: Fibronectin type II domain; 416-456, PF00040: Fibronectin type II domain; 147-187, PF00040: Fibronectin type II domain; 353-381, PF00040: Fibronectin type II domain; 84-112	1.64595	-0.409479	0.602725	0.72327	0.851	-1.69833	0.230003	NA	81.0287	-2.00739	2.46899e-11	2.46921e-09
EMLSAT00000010591	xx	xx	xx	32.702	-0.33548	0.0852442	0.17335	18.4148	-0.211642	0.435695	0.648618	2506.08	-1.03793	1.03834e-10	8.78082e-09
EMLSAT00000012686	XP_015806229|score:848|PREDICTED: serine/threonine-protein phosphatase 5 [Nothobranchius furzeri]	Q60676|score:832|RecName: Full=Serine/threonine-protein phosphatase 5; Short=PP5; AltName: Full=Protein phosphatase T; Short=PPT	PF00149: Calcineurin-like phosphoesterase; 76-267, PF08321: PPP5 TPR repeat region; 11-68,	81.465	-0.00160708	0.990321	0.995232	74.1163	-0.092548	0.543536	0.732398	209.894	-1.7461	2.58576e-09	1.54678e-07
EMLSAT00000003000	ACM89452|score:851|CA-related protein [Anopheles gambiae]	Q18932|score:507|RecName: Full=Putative carbonic anhydrase-like protein 2; Flags: Precursor	PF00194: Eukaryotic-type carbonic anhydrase; 25-126, PF00194: Eukaryotic-type carbonic anhydrase; 167-324,	23.703	0.0816302	0.748132	0.835253	13.0486	0.31351	0.488933	0.691593	25.8893	-1.70492	5.45044e-09	2.88873e-07
EMLSAT00000004778	XP_013792740|score:274|PREDICTED: solute carrier family 22 member 3-like, partial [Limulus polyphemus]	Q6A4L0|score:219|RecName: Full=Solute carrier family 22 member 13; AltName: Full=Organic cation transporter-like 3; Short=ORCTL-3	xx	34.9318	-0.264507	0.169627	0.292132	28.9916	-0.272402	0.285575	0.497674	84.4481	-2.08509	5.47947e-09	2.8908e-07
EMLSAT00000004342	XP_008483165|score:165|PREDICTED: protein Tob1-like [Diaphorina citri]	xx	xx	14.8174	0.215669	0.441507	0.585521	11.9305	0.498877	0.252739	0.463525	17.3603	-2.11095	1.93727e-08	8.66948e-07
EMLSAT00000007149	ACO13109|score:973|Neuronal acetylcholine receptor subunit alpha-3 precursor [Lepeophtheirus salmonis]	P09480|score:174|RecName: Full=Neuronal acetylcholine receptor subunit alpha-2; Flags: Precursor	PF02931: Neurotransmitter-gated ion-channel ligand binding domain; 24-217	462.388	-0.3461	0.0813264	0.167293	362.274	-0.412518	0.0279077	0.103391	483.336	-1.00475	2.22685e-08	9.78003e-07
EMLSAT00000008086	XP_016039584|score:532|uncharacterized protein Dsimw501_GD12260, isoform C [Drosophila simulans]	Q8R5K6|score:412|RecName: Full=Protein Tob1; AltName: Full=Transducer of erbB-2 1	PF07742: BTG family; 1-113	30.9544	0.190249	0.384638	0.531987	23.6306	0.316268	0.142738	0.320125	66.5399	-1.71154	2.88977e-08	1.24012e-06
EMLSAT00000005616	ANQ45197|score:433|ecdysone-induced protein E75a [Lepeophtheirus salmonis salmonis]	O77245|score:155|RecName: Full=Nuclear hormone receptor E75; AltName: Full=Nuclear receptor subfamily 1 group D member 3	PF00105: Zinc finger, C4 type (two domains); 171-193	32.3875	-0.681804	0.025196	0.0657827	21.6093	-0.666138	0.0945099	0.244534	38.1263	-1.50802	1.66488e-07	5.58245e-06
EMLSAT00000006694	JAS37018|score:445|hypothetical protein g.13098 [Clastoptera arizonana]	Q86B91|score:237|RecName: Full=Protein tincar	xx	74.2548	-0.137003	0.394216	0.540804	64.6706	-0.152551	0.500956	0.701099	58.0612	-1.30045	2.02259e-07	6.55264e-06
EMLSAT00000004343	XP_016039584|score:507|uncharacterized protein Dsimw501_GD12260, isoform C [Drosophila simulans]	Q8R5K6|score:395|RecName: Full=Protein Tob1; AltName: Full=Transducer of erbB-2 1	PF07742: BTG family; 1-114	8.94817	0.413221	0.291359	0.435992	10.1389	0.274864	0.561189	0.745236	10.962	-2.23697	2.07221e-07	6.69451e-06
EMLSAT00000007470	XP_015787244|score:1412|PREDICTED: furin-like isoform X2 [Tetranychus urticae]	P26016|score:1305|RecName: Full=Furin-like protease 1, isoforms 1/1-X/2; Short=Furin-1; AltName: Full=Kex2-like endoprotease 1; AltName: Full=dKLIP-1; Flags: Precursor	PF01483: Proprotein convertase P-domain; 625-717, PF00082: Subtilase family; 281-576, PF00040: Fibronectin type II domain; 139-183	715.128	-0.228248	0.100226	0.196539	577.538	-0.309716	0.0116988	0.0569589	1092.81	-1.06421	4.881e-07	1.42478e-05
EMLSAT00000011318	xx	xx	PF00651: BTB/POZ domain; 68-184	327.283	-0.0602177	0.505291	0.639861	295.483	0.0757991	0.490546	0.692592	458.153	-1.11236	5.78778e-07	1.64359e-05
EMLSAT00000003526	ACO14668|score:138|Solute carrier family 2, facilitated glucose transporter member 8 [Caligus clemensi]	xx	PF00083: Sugar (and other) transporter; 13-71	0.0580881	0.388556	0.89897	NA	0.0823882	-0.301715	0.922876	NA	11.088	-3.46872	7.17198e-07	1.95926e-05
EMLSAT00000006797	KDR23772|score:304|hypothetical protein L798_11774 [Zootermopsis nevadensis]	xx	PF07525: SOCS box; 402-438	56.3597	-0.380139	0.0558345	0.125016	42.2965	-0.160733	0.617435	0.783673	316.324	-1.23399	8.18768e-07	2.21568e-05
EMLSAT00000007117	ABU41022|score:395|hypothetical protein [Lepeophtheirus salmonis]	xx	xx	348.438	-0.712867	0.0691553	0.147791	338.663	-0.703315	0.0777152	0.213207	934.606	-2.35626	9.51277e-07	2.52088e-05
EMLSAT00000000934	XP_014274053|score:1467|PREDICTED: MAGUK p55 subfamily member 7 isoform X2 [Halyomorpha halys]	Q6P0D7|score:914|RecName: Full=MAGUK p55 subfamily member 7; AltName: Full=Protein humpback	PF02828: L27 domain; 77-115, PF00595: PDZ domain (Also known as DHR or GLGF); 157-224, PF00625: Guanylate kinase; 408-475, PF07653: Variant SH3 domain; 242-303	62.5872	-0.372842	0.0368585	0.0893636	40.2202	-0.0614196	0.815831	0.90799	17.7484	-1.56362	1.0329e-06	2.71268e-05
EMLSAT00000012960	ABU41134|score:10416|vitellogenin 1 [Lepeophtheirus salmonis]	Q868N5|score:503|RecName: Full=Vitellogenin; Flags: Precursor	PF00094: von Willebrand factor type D domain; 1589-1773, PF01347: Lipoprotein amino terminal region; 24-750, PF09172: Domain of unknown function (DUF1943); 782-1070	9.26493	-0.769217	0.146458	0.261741	6.71709	-1.51626	0.0264413	0.0992626	12.5395	-2.11917	1.50159e-06	3.72194e-05
EMLSAT00000010439	XP_013098733|score:1786|PREDICTED: sodium/potassium/calcium exchanger Nckx30C isoform X2 [Stomoxys calcitrans]	Q9U6A0|score:1730|RecName: Full=Sodium/potassium/calcium exchanger Nckx30C; AltName: Full=Na(+)/K(+)/Ca(2+)-exchange protein Nckx30C	PF01699: Sodium/calcium exchanger protein; 149-279, PF01699: Sodium/calcium exchanger protein; 482-619,	93.9233	-0.211696	0.277778	0.421073	61.1493	0.0283561	0.925509	0.967176	26.6946	-1.37629	2.1961e-06	5.12771e-05
EMLSAT00000009681	KFM74577|score:1808|Glutamate decarboxylase, partial [Stegodyphus mimosarum]	P20228|score:1733|RecName: Full=Glutamate decarboxylase; Short=GAD	PF00282: Pyridoxal-dependent decarboxylase conserved domain; 44-414	179.349	-0.326397	0.162351	0.282456	108.352	-0.106132	0.703521	0.841614	50.3218	-2.23859	4.04369e-06	8.54899e-05
EMLSAT00000007073	XP_012528481|score:413|PREDICTED: uncharacterized protein LOC105832243 isoform X3 [Monomorium pharaonis]	P55042|score:240|RecName: Full=GTP-binding protein RAD; AltName: Full=RAD1; AltName: Full=Ras associated with diabetes	PF00071: Ras family; 13-101	10.7566	0.0352541	0.895616	0.934803	8.95677	0.106524	0.787051	0.890809	81.2965	-1.26286	5.50213e-06	0.000111213
EMLSAT00000006773	KDR15005|score:5296|hypothetical protein L798_10696 [Zootermopsis nevadensis]	Q8IZF0|score:4364|RecName: Full=Sodium leak channel non-selective protein; AltName: Full=CanIon; AltName: Full=Voltage gated channel-like protein 1	PF00520: Ion transport protein; 74-323, PF00520: Ion transport protein; 1263-1465, PF00520: Ion transport protein; 429-609, PF00520: Ion transport protein; 913-1147	69.6109	-0.318943	0.0318227	0.0793138	50.1872	0.0150174	0.951778	0.978761	27.6751	-1.24977	5.79342e-06	0.000116128
EMLSAT00000012644	ODM95913|score:1032|Dual oxidase, partial [Orchesella cincta]	Q9VQH2|score:901|RecName: Full=Dual oxidase	PF03098: Animal haem peroxidase; 24-283	100.162	0.356029	0.0522479	0.118688	91.2197	0.275299	0.138571	0.314025	92.0147	-1.0892	6.3976e-06	0.000126424
EMLSAT00000006226	JAS80528|score:506|hypothetical protein g.35290 [Homalodisca liturata]	Q3SXY8|score:444|RecName: Full=ADP-ribosylation factor-like protein 13B; AltName: Full=ADP-ribosylation factor-like protein 2-like 1; Short=ARL2-like protein 1	PF00025: ADP-ribosylation factor family; 26-191	22.2058	-0.397487	0.155911	0.274256	18.9473	-0.56898	0.116442	0.280297	41.6938	-1.04129	6.88626e-06	0.000135152
EMLSAT00000006391	XP_018333894|score:843|PREDICTED: protein hunchback [Agrilus planipennis]	O96785|score:637|RecName: Full=Protein hunchback	PF13465: Zinc-finger double domain; 228-253	11.2929	-0.159424	0.650851	0.76075	12.1189	-0.660391	0.101871	0.257245	12.7888	-1.94662	8.77511e-06	0.000165719
EMLSAT00000012398	ACO13036|score:364|R08D7.4 [Lepeophtheirus salmonis]	Q1JPJ9|score:280|RecName: Full=Protein-lysine N-methyltransferase EEF2KMT; AltName: Full=eEF2-lysine methyltransferase; Short=eEF2-KMT	PF10294: Putative methyltransferase; 141-213, PF10294: Putative methyltransferase; 243-327,	21.2917	-0.175621	0.427776	0.572379	15.0877	-0.362675	0.259045	0.470124	72.0116	-1.03595	9.65505e-06	0.000178525
EMLSAT00000010731	xx	xx	xx	1951.11	-0.220571	0.466681	0.607797	1601.9	-0.503594	0.107291	0.266177	15658.9	-1.12459	1.09685e-05	0.000199918
EMLSAT00000001012	ADD38800|score:1207|Hypoxanthine-guanine phosphoribosyltransferase [Lepeophtheirus salmonis]	P47959|score:501|RecName: Full=Hypoxanthine-guanine phosphoribosyltransferase; Short=HGPRT; Short=HGPRTase	PF00156: Phosphoribosyl transferase domain; 37-172	104.889	0.0895819	0.611824	0.73006	95.4349	-0.0731933	0.758408	0.873467	88.2104	-1.36777	1.66947e-05	0.000283194
EMLSAT00000008669	XP_009034318|score:377|hypothetical protein AURANDRAFT_62184 [Aureococcus anophagefferens]	Q9RTP8|score:141|RecName: Full=Divalent metal cation transporter MntH	PF01566: Natural resistance-associated macrophage protein; 30-227	80.443	-0.458625	0.0194399	0.0532503	54.6246	-0.52524	0.0213991	0.0861826	38.9074	-1.15	1.75367e-05	0.000296167
EMLSAT00000008252	ETE66927|score:151|Histone-lysine N-methyltransferase SETD7, partial [Ophiophagus hannah]	Q7Z0G7|score:145|RecName: Full=Histone-lysine N-methyltransferase SETD7; AltName: Full=SET domain-containing protein 7	xx	50.4172	-0.466876	0.117752	0.222552	39.4361	-0.615251	0.0297946	0.108704	247.183	-2.5438	2.51136e-05	0.000402272
EMLSAT00000010533	ADD38861|score:1107|DOMON domain-containing protein CG14681 [Lepeophtheirus salmonis]	Q9VGY6|score:191|RecName: Full=Protein Skeletor, isoforms B/C; Flags: Precursor	PF10517: Electron transfer DM13; 28-135	2721.45	0.0994232	0.391333	0.538295	2721.65	-0.0892601	0.563506	0.746818	4587.87	-1.08341	3.1422e-05	0.00048443
EMLSAT00000001255	XP_011294988|score:793|PREDICTED: pyruvate dehydrogenase (acetyl-transferring) kinase, mitochondrial [Musca domestica]	P91622|score:756|RecName: Full=[Pyruvate dehydrogenase (acetyl-transferring)] kinase, mitochondrial; Short=DmPDK; Short=Pyruvate dehydrogenase kinase; Flags: Precursor	PF02518: Histidine kinase-, DNA gyrase B-, and HSP90-like ATPase; 192-315, PF10436: Mitochondrial branched-chain alpha-ketoacid dehydrogenase kinase; 35-141,	206.272	0.328676	0.443007	0.586649	380.349	-0.849269	0.0803197	0.218229	507.807	-1.21279	3.33533e-05	0.000508074
EMLSAT00000008279	ADD38939|score:1367|Lactosylceramide 4-alpha-galactosyltransferase [Lepeophtheirus salmonis]	Q67BJ4|score:328|RecName: Full=Lactosylceramide 4-alpha-galactosyltransferase; AltName: Full=Alpha-1,4-N-acetylglucosaminyltransferase; AltName: Full=Alpha-1,4-galactosyltransferase; AltName: Full=Alpha4Gal-T1; AltName: Full=Globotriaosylceramide synthase; Short=Gb3 synthase; AltName: Full=UDP-galactose:beta-D-galactosyl-beta1-R 4-alpha-D-galactosyltransferase	PF04488: Glycosyltransferase sugar-binding region containing DXD motif; 116-219, PF04572: Alpha 1,4-glycosyltransferase conserved region; 241-367,	103.876	-0.238375	0.103726	0.201654	84.0246	0.20341	0.321042	0.534316	38.7834	-1.82174	3.62589e-05	0.000542986
EMLSAT00000005780	ABU41036|score:512|hypothetical protein [Lepeophtheirus salmonis]	xx	xx	18.4673	-0.816335	0.0464835	0.10785	12.8752	-0.980371	0.0219325	0.0876135	52.094	-1.75825	3.87817e-05	0.000573301
EMLSAT00000012102	ABU41085|score:873|hypothetical protein [Lepeophtheirus salmonis]	xx	xx	4463.6	-0.335723	0.362282	0.510216	3390.01	-0.862087	0.0100303	0.0509843	22358.6	-1.15665	4.14019e-05	0.000607351
EMLSAT00000005441	XP_011648034|score:1410|PREDICTED: tyramine beta-hydroxylase isoform X1 [Pogonomyrmex barbatus]	Q64237|score:1113|RecName: Full=Dopamine beta-hydroxylase; AltName: Full=Dopamine beta-monooxygenase; Contains: RecName: Full=Soluble dopamine beta-hydroxylase	PF01082: Copper type II ascorbate-dependent monooxygenase, N-terminal domain; 221-346, PF03712: Copper type II ascorbate-dependent monooxygenase, C-terminal domain; 363-524, PF03351: DOMON domain; 58-172	68.7988	-0.304394	0.0970344	0.19143	45.7784	0.0264692	0.936582	0.972531	17.2661	-1.60713	4.85931e-05	0.000689111
EMLSAT00000008327	XP_008469948|score:155|PREDICTED: uncharacterized protein LOC103507274 [Diaphorina citri]	xx	xx	53.1804	-0.280924	0.0822676	0.168632	36.5308	0.0320053	0.904863	0.956343	19.1416	-1.51792	5.25082e-05	0.000731996
EMLSAT00000006193	xx	xx	xx	2.7312	-0.662457	0.28241	0.426497	1.0164	-0.983563	0.421975	NA	4.6121	-3.85791	5.83413e-05	0.000788713
EMLSAT00000011905	xx	xx	xx	15.0925	-0.482342	0.184553	0.311269	13.0281	-0.848131	0.0489377	0.154252	41.5989	-1.39875	5.8576e-05	0.00078978
EMLSAT00000001427	XP_001663042|score:520|AAEL012910-PA [Aedes aegypti]	Q9UM47|score:181|RecName: Full=Neurogenic locus notch homolog protein 3; Short=Notch 3; Contains: RecName: Full=Notch 3 extracellular truncation; Contains: RecName: Full=Notch 3 intracellular domain; Flags: Precursor	xx	39.0322	0.658857	0.0681023	0.145939	27.3486	0.391028	0.446439	0.656791	67.0124	-1.46911	6.16003e-05	0.000824755
EMLSAT00000000671	ACO14561|score:325|Cuticle protein 18.6, isoform B [Caligus clemensi]	xx	PF00379: Insect cuticle protein; 64-116	1494.56	-0.548603	0.530643	0.66184	878.886	-2.52517	0.0102102	0.0516507	8076.37	-1.80574	6.24371e-05	0.000834018
EMLSAT00000012778	ADD24243|score:1886|Cuticle protein 6 [Lepeophtheirus salmonis]	P82119|score:148|RecName: Full=Cuticle protein 6; AltName: Full=BcNCP14.9 [Blaberus craniifer]	PF00379: Insect cuticle protein; 315-361, PF00379: Insect cuticle protein; 196-242, PF00379: Insect cuticle protein; 56-102	520.988	-0.36623	0.324391	0.469741	396.698	-0.832058	0.014338	0.0655376	2247.4	-1.00818	7.04924e-05	0.000927612
EMLSAT00000011006	ALS04702|score:745|putative synaptotagmin I [Pseudodiaptomus poplesia]	P21521|score:679|RecName: Full=Synaptotagmin 1; AltName: Full=p65	PF00168: C2 domain; 131-189, PF00168: C2 domain; 223-313,	177.377	-0.173645	0.418807	0.565043	114.124	0.160594	0.466727	0.673981	64.6165	-1.09183	7.07962e-05	0.000930052
EMLSAT00000001394	ADD38582|score:963|Mediator of RNA polymerase II transcription subunit 15 [Lepeophtheirus salmonis]	Q17BA4|score:153|RecName: Full=Mediator of RNA polymerase II transcription subunit 15; AltName: Full=Mediator complex subunit 15	PF09606: ARC105 or Med15 subunit of Mediator complex non-fungal; 107-166	15.7976	0.0607772	0.858405	0.912104	12.2867	-0.449081	0.377808	0.594345	36.7083	-1.75828	7.24156e-05	0.000947499
EMLSAT00000011516	ACO11546|score:819|Calmodulin [Caligus rogercresseyi]	Q9GRJ1|score:395|RecName: Full=Calmodulin; Short=CaM	PF13499: EF-hand domain pair; 86-145, PF00036: EF hand; 49-74,	107.269	-0.642832	0.0395515	0.094432	91.9442	-0.901564	0.0198756	0.0818522	321.353	-1.07945	7.6314e-05	0.000987275
EMLSAT00000006629	XP_012261777|score:2875|PREDICTED: glutamate [NMDA] receptor subunit 1 isoform X1 [Athalia rosae]	B4KD90|score:2610|RecName: Full=Glutamate [NMDA] receptor subunit 1; Flags: Precursor	PF01094: Receptor family ligand binding region; 100-382, PF10562: Calmodulin-binding domain C0 of NMDA receptor NR1 subunit; 874-902, PF00497: Bacterial extracellular solute-binding proteins, family 3; 489-828, PF00060: Ligand-gated ion channel; 593-863	208.206	-0.177034	0.337257	0.484019	161.056	-0.0673388	0.734656	0.858558	53.4439	-1.26053	8.19885e-05	0.00105006
EMLSAT00000004372	XP_016922927|score:650|PREDICTED: tubulin polyglutamylase TTLL4-like [Apis cerana]	Q80UG8|score:499|RecName: Full=Tubulin polyglutamylase TTLL4; AltName: Full=Tubulin--tyrosine ligase-like protein 4	PF03133: Tubulin-tyrosine ligase family; 127-418	1.47149	-0.495793	0.481479	0.620538	0.477229	-0.919055	0.554575	NA	455.827	-1.05815	8.26611e-05	0.00105632
EMLSAT00000001886	XP_013787914|score:277|PREDICTED: dual specificity protein phosphatase 14-like isoform X2 [Limulus polyphemus]	Q9H596|score:243|RecName: Full=Dual specificity protein phosphatase 21; AltName: Full=Low molecular weight dual specificity phosphatase 21; Short=LMW-DSP21	PF00782: Dual specificity phosphatase, catalytic domain; 14-144	17.8647	-0.00938224	0.975932	0.986762	25.9008	0.757607	0.166108	0.354561	52.3131	-1.36772	8.71847e-05	0.00110309
EMLSAT00000007072	XP_014227143|score:159|PREDICTED: uncharacterized protein LOC106652602 [Trichogramma pretiosum]	xx	xx	9.71473	-0.266615	0.385101	0.532089	9.67166	0.0260731	0.9408	0.974324	76.6041	-1.14849	0.000102376	0.00125258
EMLSAT00000009048	XP_018912328|score:682|PREDICTED: syntaxin-1A isoform X1 [Bemisia tabaci]	Q24547|score:669|RecName: Full=Syntaxin-1A; AltName: Full=dSynt1	PF05739: SNARE domain; 201-262, PF00804: Syntaxin; 34-132,	71.1166	-0.300424	0.182696	0.308997	47.8529	-0.216999	0.44642	0.656791	29.7174	-1.3237	0.00011089	0.00133825
EMLSAT00000002620	ABU41011|score:1157|hypothetical protein [Lepeophtheirus salmonis]	xx	xx	1771.5	-0.561284	0.248843	0.389674	1216.09	-1.16702	0.0342033	0.120309	21614.6	-1.12083	0.000175821	0.00192766
EMLSAT00000007408	JAN63566|score:1681|Vesicular glutamate transporter 2.1 [Daphnia magna]	Q7TSF2|score:1488|RecName: Full=Vesicular glutamate transporter 3; Short=VGluT3; AltName: Full=Solute carrier family 17 member 8	PF07690: Major Facilitator Superfamily; 135-508	224.053	-0.21853	0.291366	0.435992	134.624	0.369432	0.217651	0.423331	42.7195	-1.66716	0.000178755	0.00195054
EMLSAT00000005379	XP_012259753|score:1209|PREDICTED: cGMP-specific 3',5'-cyclic phosphodiesterase-like [Athalia rosae]	Q298P4|score:789|RecName: Full=cGMP-specific 3',5'-cyclic phosphodiesterase; Flags: Precursor	PF01590: GAF domain; 433-521, PF01590: GAF domain; 179-332, PF00233: 3'5'-cyclic nucleotide phosphodiesterase; 594-709	26.8062	-0.25105	0.338281	0.485015	17.2402	-0.249127	0.443572	0.65488	9.4966	-1.82177	0.000181748	0.00197383
EMLSAT00000006632	XP_018012277|score:807|PREDICTED: uncharacterized protein LOC108669458 isoform X1 [Hyalella azteca]	xx	PF03189: Otopetrin; 222-866, PF03189: Otopetrin; 866-891,	228.639	-0.359325	0.0442739	0.103685	131.008	0.165355	0.557171	0.742703	46.8497	-1.16785	0.000183875	0.00199505
EMLSAT00000011340	xx	xx	xx	19.8752	0.375431	0.196833	0.3271	16.4706	0.271076	0.476665	0.681529	89.9241	-2.25073	0.000236917	0.00243719
EMLSAT00000005763	XP_003737210|score:290|PREDICTED: uncharacterized protein LOC100898294 [Galendromus occidentalis]	Q4JV51|score:147|RecName: Full=Translation initiation factor IF-2	PF01607: Chitin binding Peritrophin-A domain; 33-86	458.466	0.451995	0.053361	0.120565	392.333	0.60955	0.025071	0.0958406	1259.99	-1.81749	0.000259074	0.00263449
EMLSAT00000004815	xx	xx	xx	63.864	0.988989	0.13887	0.251778	28.754	1.02934	0.244935	0.455134	19.2604	-2.48578	0.000303062	0.00300804
EMLSAT00000003151	xx	xx	xx	4.9992	-0.226527	0.624549	0.740388	4.4895	-0.296804	0.633848	0.794606	165.719	-1.95151	0.000316831	0.00311792
EMLSAT00000011977	XP_018012722|score:357|PREDICTED: neurogenic locus notch homolog protein 3-like [Hyalella azteca]	Q2PZL6|score:155|RecName: Full=Protocadherin Fat 4; AltName: Full=FAT tumor suppressor homolog 4; AltName: Full=Fat-like cadherin protein FAT-J; Flags: Precursor	PF00008: EGF-like domain; 425-455	262.253	0.897616	0.118418	0.223521	129.25	-0.0645773	0.926422	0.967862	272.878	-1.65389	0.000337578	0.00329024
EMLSAT00000010848	xx	xx	xx	20.2015	-0.75627	0.131538	0.24188	13.9238	-0.812191	0.0978746	0.250368	62.895	-1.27986	0.000343703	0.00334144
EMLSAT00000007523	XP_016769191|score:226|PREDICTED: uncharacterized protein LOC411282 isoform X2 [Apis mellifera]	F1MN90|score:184|RecName: Full=Cell death activator CIDE-3; AltName: Full=Cell death-inducing DFFA-like effector protein C; AltName: Full=Fat-specific protein FSP27 homolog	PF02017: CIDE-N domain; 35-112	50.878	-0.0877245	0.619524	0.736436	33.1757	-0.147164	0.493442	0.695207	19.0555	-1.02527	0.00039286	0.00372796
EMLSAT00000008299	ALS04702|score:1277|putative synaptotagmin I [Pseudodiaptomus poplesia]	P21521|score:1011|RecName: Full=Synaptotagmin 1; AltName: Full=p65	PF00168: C2 domain; 323-343, PF00168: C2 domain; 144-231, PF00168: C2 domain; 275-309	171.792	-0.221009	0.106493	0.206044	115.276	0.115249	0.59381	0.767152	39.236	-1.08466	0.000403359	0.00380873
EMLSAT00000005831	JAN61376|score:482|hypothetical protein [Daphnia magna]	xx	PF00001: 7 transmembrane receptor (rhodopsin family); 88-333	12.0453	-0.615084	0.0548199	0.123227	7.94209	-0.321178	0.385398	0.601671	26.4581	-1.02941	0.000470978	0.00436128
EMLSAT00000006019	xx	xx	xx	266.761	-0.310575	0.272783	0.415394	205.257	-0.681295	0.0137813	0.064031	953.5	-1.37181	0.000475197	0.00438975
EMLSAT00000006955	xx	xx	xx	1.04539	-0.685806	0.477265	NA	1.03925	-2.17465	0.121089	NA	10.5298	-2.47702	0.000590902	0.00526411
EMLSAT00000003539	xx	xx	xx	0.993852	-0.694299	0.500265	NA	1.00251	-3.36799	0.00333623	NA	22.5522	-1.23991	0.000597979	0.0053148
EMLSAT00000008087	xx	xx	xx	4.24233	0.0451405	0.921579	0.953207	3.32807	-0.370465	0.522608	0.71783	9.81331	-1.69973	0.000653458	0.0057195
EMLSAT00000002080	xx	xx	xx	18.4026	-0.368783	0.322064	0.467639	16.3197	0.295996	0.413714	0.628313	47.6142	-1.27397	0.000705102	0.00610187
EMLSAT00000000849	xx	xx	xx	13.3145	-0.379221	0.577302	0.701936	11.2252	-0.282752	0.628638	0.790679	19.571	-1.55464	0.000717387	0.00618955
EMLSAT00000006984	xx	xx	xx	180.39	0.137316	0.422054	0.567875	161.553	-0.149266	0.428949	0.641905	858.705	-1.43517	0.000744098	0.00637695
EMLSAT00000001513	XP_015768420|score:2268|PREDICTED: intraflagellar transport protein 56-like [Acropora digitifera]	A0AVF1|score:2227|RecName: Full=Intraflagellar transport protein 56; AltName: Full=Tetratricopeptide repeat protein 26; Short=TPR repeat protein 26	PF07719: Tetratricopeptide repeat; 355-380	246.297	-0.163091	0.195084	0.324836	217.638	-0.244566	0.22992	0.437863	882.256	-1.47698	0.000778229	0.00658118
EMLSAT00000012637	XP_011306665|score:1082|PREDICTED: sialin [Fopius arisanus]	Q3TXX4|score:824|RecName: Full=Vesicular glutamate transporter 1; Short=VGluT1; AltName: Full=Brain-specific Na(+)-dependent inorganic phosphate cotransporter; AltName: Full=Solute carrier family 17 member 7	PF07690: Major Facilitator Superfamily; 4-167	39.5826	-0.122579	0.585016	0.708164	27.6008	0.150731	0.614194	0.780789	12.1453	-1.25025	0.000903446	0.00744841
EMLSAT00000003367	XP_017781781|score:1067|PREDICTED: hemocytin [Nicrophorus vespilloides]	F7A4A7|score:351|RecName: Full=Otogelin-like protein; Flags: Precursor	PF00094: von Willebrand factor type D domain; 389-536, PF08742: C8 domain; 577-648, PF01826: Trypsin Inhibitor like cysteine rich domain; 677-703	10.5966	-0.512057	0.0874152	0.176543	7.24969	-0.471044	0.33523	0.55015	21.023	-1.39242	0.000983693	0.00796722
EMLSAT00000008005	JAN65963|score:314|hypothetical protein, partial [Daphnia magna]	P83673|score:125|RecName: Full=Lysozyme 1; AltName: Full=1,4-beta-N-acetylmuramidase 1; AltName: Full=cv-lysozyme 1; Flags: Precursor	PF05497: Destabilase; 35-148	475.832	-0.396725	0.238129	0.376915	371.822	-0.727938	0.0315819	0.113644	959.076	-1.94612	0.000991326	0.00801211
EMLSAT00000010571	ABU41048|score:606|hypothetical protein [Lepeophtheirus salmonis]	xx	xx	1222.87	-0.697916	0.291897	0.436564	754.172	-1.51097	0.0305046	0.110513	1442.88	-1.6423	0.00106581	0.00842468
EMLSAT00000009312	KDR22067|score:1319|FERM domain-containing protein 8 [Zootermopsis nevadensis]	Q0IJ35|score:618|RecName: Full=FERM domain-containing protein 8	PF00373: FERM central domain; 362-490	28.2685	0.127272	0.595187	0.716786	18.3988	0.243652	0.373325	0.590125	11.3407	-1.15957	0.001079	0.0084997
EMLSAT00000006420	ACO12937|score:1538|Flexible cuticle protein 12 precursor [Lepeophtheirus salmonis]	xx	PF00379: Insect cuticle protein; 42-86	10464.1	-0.732447	0.0764062	0.159206	7327.02	-1.22589	0.0104734	0.0526283	38972.6	-1.31773	0.00116066	0.00901842
EMLSAT00000011762	xx	xx	xx	63.6649	-0.933171	0.361179	0.508968	54.2599	-2.64772	0.0173411	0.0745239	279.815	-1.67596	0.00119256	0.0092113
EMLSAT00000006006	ANQ45197|score:330|ecdysone-induced protein E75a [Lepeophtheirus salmonis salmonis]	P50239|score:177|RecName: Full=Ecdysone-inducible protein E75; AltName: Full=Nuclear receptor subfamily 1 group D member 3	PF00105: Zinc finger, C4 type (two domains); 62-84	2.38585	-0.973997	0.131652	0.241901	1.73072	-2.49396	0.0176199	NA	6.29977	-1.77675	0.00121734	0.0093775
EMLSAT00000000708	xx	xx	xx	1197.91	0.143604	0.555236	0.682261	1056.4	0.344209	0.0724261	0.203284	2809.03	-1.40679	0.00125004	0.00959729
EMLSAT00000006857	KNC31531|score:1044|hypothetical protein FF38_12759 [Lucilia cuprina]	xx	xx	5.6422	-0.930454	0.0828702	0.169549	4.3727	0.266961	0.624947	0.788594	32.027	-1.29655	0.0012839	0.00977244
EMLSAT00000005559	KDR17836|score:1105|hypothetical protein L798_06783, partial [Zootermopsis nevadensis]	xx	PF00001: 7 transmembrane receptor (rhodopsin family); 165-332	19.3662	-0.380393	0.132113	0.24252	14.6771	-0.0513295	0.878132	0.943897	4.67596	-2.54832	0.00130459	0.00991022
EMLSAT00000003127	xx	xx	xx	8.21389	-0.694931	0.0698038	0.148785	8.24382	-1.1043	0.0603706	0.17861	126.951	-1.90738	0.00132439	0.00999049
EMLSAT00000002626	XP_975542|score:1440|PREDICTED: guanine nucleotide-binding protein subunit beta-5 [Tribolium castaneum]	O14775|score:1243|RecName: Full=Guanine nucleotide-binding protein subunit beta-5; AltName: Full=Gbeta5; AltName: Full=Transducin beta chain 5	PF00400: WD domain, G-beta repeat; 195-235, PF00400: WD domain, G-beta repeat; 156-191, PF00400: WD domain, G-beta repeat; 240-277, PF00400: WD domain, G-beta repeat; 294-321, PF00400: WD domain, G-beta repeat; 67-103, PF00400: WD domain, G-beta repeat; 329-362	68.9067	-0.103919	0.596298	0.717609	49.5102	0.114472	0.594156	0.767247	20.2962	-1.10742	0.0013914	0.0104115
EMLSAT00000010806	XP_018009884|score:2309|PREDICTED: serine/threonine-protein kinase Nek8-like [Hyalella azteca]	Q90XC2|score:1053|RecName: Full=Serine/threonine-protein kinase Nek8; AltName: Full=Never in mitosis A-related kinase 8; Short=NimA-related protein kinase 8	PF00069: Protein kinase domain; 200-448, PF00415: Regulator of chromosome condensation (RCC1) repeat; 611-654, PF00415: Regulator of chromosome condensation (RCC1) repeat; 778-824, PF00415: Regulator of chromosome condensation (RCC1) repeat; 711-770, PF00415: Regulator of chromosome condensation (RCC1) repeat; 659-708, PF00415: Regulator of chromosome condensation (RCC1) repeat; 556-602	14.3034	0.0941107	0.706801	0.804052	14.1387	0.280206	0.31691	0.530901	72.0493	-1.85281	0.0015183	0.0111436
EMLSAT00000001560	XP_018495549|score:664|PREDICTED: LOW QUALITY PROTEIN: kyphoscoliosis peptidase-like [Galendromus occidentalis]	Q0E908|score:278|RecName: Full=Hillarin; AltName: Full=D-Hillarin; Short=D-hil	PF01841: Transglutaminase-like superfamily; 315-408	7.41966	-0.545863	0.161931	0.281933	6.77138	-0.60196	0.133999	0.307432	7.52231	-1.82071	0.0015503	0.011335
EMLSAT00000003640	ETE72736|score:280|hypothetical protein L345_01432, partial [Ophiophagus hannah]	P39703|score:230|RecName: Full=Putative uncharacterized protein YAL004W	PF10712: NAD-specific glutamate dehydrogenase; 2-172	36.0442	-0.642984	0.135935	0.247525	22.5477	-0.0455255	0.897785	0.952936	10.1446	-1.62868	0.00157844	0.0114823
EMLSAT00000001354	XP_018896511|score:918|PREDICTED: adenylate cyclase type 2 [Bemisia tabaci]	Q9VW60|score:834|RecName: Full=Adenylate cyclase type 2; AltName: Full=ATP pyrophosphate-lyase 2; AltName: Full=Adenylyl cyclase 76E	PF00211: Adenylate and Guanylate cyclase catalytic domain; 232-370	10.3869	-0.302179	0.278767	0.422142	6.78683	-0.48989	0.300526	0.513691	5.05933	-1.85449	0.00168138	0.0121391
EMLSAT00000012902	xx	xx	xx	86.9655	-0.50954	0.523633	0.655601	55.3089	-1.89636	0.0225835	0.089201	121.497	-2.56581	0.0018874	0.0132846
EMLSAT00000002290	KDR20268|score:614|Acyl-CoA synthetase family member 3, mitochondrial [Zootermopsis nevadensis]	Q6GLK6|score:507|RecName: Full=Acyl-CoA synthetase family member 3, mitochondrial; Flags: Precursor	PF00501: AMP-binding enzyme; 71-494	4.33121	-0.77794	0.175766	0.300285	6.02221	-1.29674	0.0278413	0.103247	75.1543	-1.90584	0.0019383	0.0135434
EMLSAT00000001387	XP_014671836|score:155|PREDICTED: F-box only protein 47-like [Priapulus caudatus]	xx	xx	7.10679	-0.952062	0.0228454	0.0607386	8.15525	0.0330727	0.936459	0.972531	11.9353	-1.1919	0.0019636	0.0136952
EMLSAT00000000912	XP_014285828|score:1707|PREDICTED: RIMS-binding protein 2-like isoform X2 [Halyomorpha halys]	Q8QFX1|score:539|RecName: Full=RIMS-binding protein 2; Short=RIM-BP2	PF14604: Variant SH3 domain; 926-982, PF14604: Variant SH3 domain; 318-358, PF00041: Fibronectin type III domain; 581-646, PF07653: Variant SH3 domain; 821-882	45.7772	-0.136365	0.439824	0.583787	27.5032	-0.0102167	0.97205	0.987375	10.8333	-1.47204	0.00198268	0.0138199
EMLSAT00000001518	XP_009225307|score:283|hypothetical protein GGTG_09199 [Gaeumannomyces graminis var. tritici R3-111a-1]	O74467|score:222|RecName: Full=SET domain-containing protein 5	PF00856: SET domain; 21-168	33.6158	-0.0723915	0.742104	0.83043	23.9706	0.069403	0.855297	0.931153	16.178	-1.19284	0.00211182	0.0145263
EMLSAT00000000207	ACO10205|score:482|Translocator protein [Caligus rogercresseyi]	Q9RFC8|score:185|RecName: Full=Tryptophan-rich sensory protein; Short=TSPO; AltName: Full=Translocator protein TspO; AltName: Full=TspO regulatory protein	PF03073: TspO/MBR family; 13-77, PF03073: TspO/MBR family; 84-136,	30.3943	-0.210057	0.260763	0.402614	24.1462	-0.390589	0.123904	0.292585	52.8813	-1.13105	0.00248523	0.0164457
EMLSAT00000007521	XP_014272718|score:2497|PREDICTED: calcium-activated potassium channel slowpoke isoform X10 [Halyomorpha halys]	Q95V25|score:2244|RecName: Full=Calcium-activated potassium channel slo-1; AltName: Full=BK channel; AltName: Full=Maxi K channel; Short=MaxiK; AltName: Full=Slo homolog; AltName: Full=Slowpoke protein 1	PF03493: Calcium-activated BK potassium channel alpha subunit; 457-555, PF07885: Ion channel; 236-310,	67.3372	-0.155845	0.348743	0.495362	51.4005	0.0241715	0.909954	0.959556	18.8358	-1.11968	0.00264533	0.0172765
EMLSAT00000008543	XP_019885828|score:1328|PREDICTED: LOW QUALITY PROTEIN: hormone receptor 4 [Cerapachys biroi]	Q9W539|score:642|RecName: Full=Hormone receptor 4; Short=dHR4; AltName: Full=Nuclear receptor subfamily 6 group A member 2	PF00104: Ligand-binding domain of nuclear hormone receptor; 573-776, PF00105: Zinc finger, C4 type (two domains); 282-349,	93.7916	-0.387532	0.433798	0.578036	50.4692	-0.232345	0.782162	0.887772	19.2908	-1.40499	0.00271107	0.017586
EMLSAT00000011891	XP_014259064|score:1609|PREDICTED: potassium voltage-gated channel protein Shal isoform X1 [Cimex lectularius]	P17971|score:1555|RecName: Full=Potassium voltage-gated channel protein Shal; AltName: Full=Shaker cognate l; AltName: Full=Shal2	PF11879: Domain of unknown function (DUF3399); 331-426, PF00520: Ion transport protein; 117-291,	80.5229	-0.268324	0.128276	0.237383	54.7021	0.0102498	0.961296	0.983261	28.9738	-1.0008	0.00273328	0.0176902
EMLSAT00000002889	xx	xx	xx	1.28587	1.37451	0.108629	0.209213	0.666354	-1.28744	0.348401	NA	4.03656	-2.18516	0.00281207	0.0180578
EMLSAT00000008618	XP_006564706|score:921|PREDICTED: uncharacterized protein LOC411277 isoform X18 [Apis mellifera]	Q7PQ25|score:862|RecName: Full=Coiled-coil domain-containing protein AGAP005037	PF03915: Actin interacting protein 3; 284-359	32.4854	-0.127006	0.548509	0.676371	20.8906	0.330119	0.31934	0.533226	6.89743	-1.85207	0.00285287	0.0182892
EMLSAT00000006320	JAT00407|score:561|hypothetical protein g.23553, partial [Homalodisca liturata]	Q62876|score:336|RecName: Full=Synaptogyrin-1; AltName: Full=p29	PF01284: Membrane-associating domain; 27-171	131.652	-0.167137	0.316881	0.462685	91.891	0.0880644	0.694743	0.836622	32.2558	-1.11625	0.0028633	0.0183356
EMLSAT00000008565	XP_018050875|score:912|PREDICTED: forkhead box protein P1 isoform X12 [Atta colombica]	Q9H334|score:401|RecName: Full=Forkhead box protein P1; AltName: Full=Mac-1-regulated forkhead; Short=MFH	PF00250: Fork head domain; 699-774	51.3906	-0.000327253	0.998816	0.999389	39.8647	-0.128911	0.532464	0.725013	14.5819	-1.07779	0.00291076	0.0185688
EMLSAT00000002807	KPJ03698|score:653|Tachykinin-like peptides receptor 86C [Papilio xuthus]	P30974|score:640|RecName: Full=Tachykinin-like peptides receptor 86C; Short=NKD	PF00001: 7 transmembrane receptor (rhodopsin family); 5-217	3.94092	-0.25744	0.58121	0.705301	2.94816	-0.171425	0.789294	0.891829	3.00791	-2.31701	0.00390377	0.023655
EMLSAT00000009060	ODN05153|score:456|Serine/threonine-protein kinase mos [Orchesella cincta]	Q9GRC0|score:409|RecName: Full=Serine/threonine-protein kinase mos; AltName: Full=Oocyte maturation factor mos	PF00069: Protein kinase domain; 148-392	2.00436	-0.0578143	0.932825	0.959436	2.18942	0.038395	0.974464	NA	1.61897	-3.42408	0.00390794	0.0236607
EMLSAT00000003203	XP_018564025|score:1017|PREDICTED: LOW QUALITY PROTEIN: glutamate receptor 1 [Anoplophora glabripennis]	Q03445|score:910|RecName: Full=Glutamate receptor 1; AltName: Full=Glutamate receptor I; Short=dGLUR-I; AltName: Full=Kainate-selective glutamate receptor; Flags: Precursor	PF01094: Receptor family ligand binding region; 42-421	57.8991	-0.184586	0.43074	0.575005	33.0124	0.0410575	0.883688	0.946623	10.8458	-1.28839	0.00399837	0.02411
EMLSAT00000012453	KDR13677|score:317|hypothetical protein L798_12323 [Zootermopsis nevadensis]	Q91756|score:202|RecName: Full=Glutamate receptor U1; AltName: Full=Kainate-binding protein; AltName: Full=Unitary non-NMDA glutamate receptor subunit 1; AltName: Full=XENU1; Flags: Precursor	PF00060: Ligand-gated ion channel; 323-593	0.80939	-1.1288	0.284116	NA	0.430155	1.52658	0.382752	NA	1.58209	-3.40303	0.00413231	0.024712
EMLSAT00000010683	ALA27400|score:521|aquaporin [Lepeophtheirus salmonis]	O43315|score:242|RecName: Full=Aquaporin-9; Short=AQP-9; AltName: Full=Aquaglyceroporin-9; AltName: Full=Small solute channel 1	PF00230: Major intrinsic protein; 52-135	53.535	-0.287005	0.122885	0.229926	48.5645	-0.211147	0.216106	0.421621	244.455	-1.54129	0.00429194	0.0254206
EMLSAT00000010490	xx	xx	xx	24.2779	-0.255887	0.290926	0.435722	16.0735	-0.0407787	0.875809	0.942838	13.9433	-1.02708	0.00445708	0.0260556
EMLSAT00000002248	XP_015374918|score:508|PREDICTED: potassium voltage-gated channel subfamily B member 2, partial [Diuraphis noxia]	P17970|score:492|RecName: Full=Potassium voltage-gated channel protein Shab	PF00520: Ion transport protein; 12-198	16.1109	-0.0557256	0.847484	0.904602	8.56166	0.376955	0.40981	0.624485	4.95549	-1.85517	0.00450624	0.0262677
EMLSAT00000001011	ABU41022|score:578|hypothetical protein [Lepeophtheirus salmonis]	xx	xx	2307.58	-0.615228	0.29122	0.435929	1740.52	-1.40667	0.0192508	0.0802842	8495.42	-2.72391	0.00463734	0.0269364
EMLSAT00000001114	xx	xx	xx	12.6723	0.120576	0.76525	0.847841	7.74528	-0.411966	0.401333	0.616146	312.313	-2.72672	0.00469151	0.0271687
EMLSAT00000001015	ABU41022|score:475|hypothetical protein [Lepeophtheirus salmonis]	xx	xx	494.996	-0.505287	0.371819	0.519539	502.817	-0.271657	0.728193	0.856417	2003.09	-2.72176	0.00474692	0.0274068
EMLSAT00000011416	XP_018897400|score:847|PREDICTED: Down syndrome cell adhesion molecule-like protein Dscam2 isoform X1 [Bemisia tabaci]	Q9VS29|score:796|RecName: Full=Down syndrome cell adhesion molecule-like protein Dscam2; Flags: Precursor	PF07679: Immunoglobulin I-set domain; 296-378, PF07679: Immunoglobulin I-set domain; 90-179, PF07679: Immunoglobulin I-set domain; 489-574, PF07679: Immunoglobulin I-set domain; 383-465, PF07679: Immunoglobulin I-set domain; 3-80, PF13927: Immunoglobulin domain; 203-270	10.1833	-0.325152	0.480502	0.619754	5.14888	0.391566	0.396853	0.612016	1.22778	-3.72979	0.0049145	0.0282467
EMLSAT00000009287	XP_011440752|score:671|PREDICTED: protein regulator of cytokinesis 1-like isoform X4 [Crassostrea gigas]	O43663|score:573|RecName: Full=Protein regulator of cytokinesis 1	PF03999: Microtubule associated protein (MAP65/ASE1 family); 77-551	15.6991	-0.0778586	0.734117	0.824698	11.3945	0.149815	0.627325	0.790004	13.0489	-1.09981	0.0059283	0.032811
EMLSAT00000009502	xx	xx	xx	387.682	-0.301692	0.546684	0.675042	260.822	-1.35588	0.0132809	0.0622699	2023.19	-1.27756	0.00634573	0.0347039
EMLSAT00000007396	XP_006620181|score:1459|PREDICTED: sodium channel protein 60E-like isoform X7 [Apis dorsata]	P0DMA5|score:986|RecName: Full=Sodium channel protein type 10 subunit alpha	PF00520: Ion transport protein; 1-148, PF00520: Ion transport protein; 503-690,	74.6733	-0.213051	0.185077	0.31193	54.8999	0.342075	0.0716563	0.201635	21.3162	-1.0255	0.00657499	0.035703
EMLSAT00000004170	XP_002595361|score:1113|hypothetical protein BRAFLDRAFT_118993 [Branchiostoma floridae]	P51688|score:1000|RecName: Full=N-sulphoglucosamine sulphohydrolase; AltName: Full=Sulfoglucosamine sulfamidase; AltName: Full=Sulphamidase; Flags: Precursor	PF00884: Sulfatase; 31-254	14.2104	0.121211	0.651045	0.760825	9.67281	0.247831	0.576286	0.755312	7.64019	-1.38427	0.0071372	0.0380375
EMLSAT00000003888	xx	xx	xx	14.3993	0.0536789	0.839518	0.898943	11.7097	-0.308298	0.345576	0.562708	2.87294	-2.19999	0.00723437	0.0384078
EMLSAT00000003057	XP_013395004|score:410|PREDICTED: abnormal spindle-like microcephaly-associated protein homolog isoform X3 [Lingula anatina]	P62294|score:352|RecName: Full=Abnormal spindle-like microcephaly-associated protein homolog	PF00612: IQ calmodulin-binding motif; 222-240, PF00612: IQ calmodulin-binding motif; 721-738, PF00612: IQ calmodulin-binding motif; 160-177, PF00612: IQ calmodulin-binding motif; 354-370, PF00612: IQ calmodulin-binding motif; 666-685, PF00612: IQ calmodulin-binding motif; 17-34, PF00612: IQ calmodulin-binding motif; 301-320, PF00612: IQ calmodulin-binding motif; 89-106, PF00612: IQ calmodulin-binding motif; 694-711, PF00612: IQ calmodulin-binding motif; 381-398, PF00612: IQ calmodulin-binding motif; 193-210, PF00612: IQ calmodulin-binding motif; 425-444, PF00612: IQ calmodulin-binding motif; 274-293, PF00612: IQ calmodulin-binding motif; 247-265, PF00612: IQ calmodulin-binding motif; 53-69	37.86	-0.411719	0.0709819	0.150545	20.4956	-0.0263746	0.934672	0.971579	10.0727	-1.32188	0.00781884	0.0407636
EMLSAT00000010057	xx	xx	xx	7.70815	-0.0439254	0.895989	0.935049	4.87824	-0.0131333	0.978587	0.990104	3.9079	-1.74972	0.0079193	0.0410825
EMLSAT00000012097	GAA48223|score:173|WD repeat-containing protein 96 [Clonorchis sinensis]	Q8NDM7|score:148|RecName: Full=Cilia- and flagella-associated protein 43; AltName: Full=WD repeat-containing protein 96	xx	2.61857	0.152925	0.790599	0.864961	3.96549	0.427157	0.479086	0.683604	1.55528	-3.38544	0.00816408	0.0420677
EMLSAT00000003849	JAV06262|score:344|putative transcription factor [Nyssomyia neivai]	Q95V55|score:333|RecName: Full=Forkhead box protein O; Short=dFOXO; AltName: Full=Protein FKHR	PF00250: Fork head domain; 3-57	6.67257	-0.488239	0.190109	0.318538	5.86741	-1.08947	0.0368151	0.127006	59.1151	-1.06051	0.00849011	0.0433399
EMLSAT00000001036	xx	xx	xx	305.44	0.196603	0.312429	0.457663	294.132	0.397295	0.0851371	0.226801	49.5387	-1.28542	0.008957	0.0451619
EMLSAT00000011322	XP_007543642|score:251|PREDICTED: histone-lysine N-methyltransferase SETD7 isoform X2 [Poecilia formosa]	Q6DHG0|score:220|RecName: Full=Histone-lysine N-methyltransferase SETD7; AltName: Full=SET domain-containing protein 7	PF00856: SET domain; 194-307	11.2308	0.770436	0.115828	0.219977	5.98492	1.202	0.160981	0.347699	8.67613	-1.34889	0.0101416	0.0497873
EMLSAT00000005923	xx	xx	xx	5.12734	-0.0969436	0.817971	0.884976	6.04173	0.304675	0.533458	0.72549	4.77957	-1.556	0.0101913	0.0499452
EMLSAT00000004639	KYB28326|score:1939|hypothetical protein TcasGA2_TC032626 [Tribolium castaneum]	Q15911|score:1250|RecName: Full=Zinc finger homeobox protein 3; AltName: Full=AT motif-binding factor 1; AltName: Full=AT-binding transcription factor 1; AltName: Full=Alpha-fetoprotein enhancer-binding protein; AltName: Full=Zinc finger homeodomain protein 3; Short=ZFH-3	PF13909: C2H2-type zinc-finger domain; 777-799, PF12874: Zinc-finger of C2H2 type; 485-509, PF13894: C2H2-type zinc finger; 2120-2142, PF13894: C2H2-type zinc finger; 1399-1419, PF13894: C2H2-type zinc finger; 2383-2405, PF13894: C2H2-type zinc finger; 997-1019, PF00046: Homeobox domain; 2586-2642, PF00046: Homeobox domain; 1781-1837, PF00046: Homeobox domain; 2314-2370, PF00046: Homeobox domain; 2038-2094	45.9182	-0.0483845	0.861299	0.913426	29.4532	0.351684	0.275178	0.487788	8.77698	-1.44842	0.0101943	0.0499452
EMLSAT00000007820	XP_014300747|score:1596|PREDICTED: sodium- and chloride-dependent GABA transporter 1-like [Microplitis demolitor]	P30531|score:1308|RecName: Full=Sodium- and chloride-dependent GABA transporter 1; Short=GAT-1; AltName: Full=Solute carrier family 6 member 1	PF00209: Sodium:neurotransmitter symporter family; 66-539	544.866	-0.242789	0.139613	0.252814	442.69	0.0573484	0.824343	0.912925	679.858	-0.876286	5.18488e-13	9.61795e-11
EMLSAT00000011647	XP_008198748|score:598|PREDICTED: zinc finger protein 1 isoform X4 [Tribolium castaneum]	G5EBU4|score:452|RecName: Full=Zinc finger E-box-binding homeobox protein zag-1; AltName: Full=Zinc finger involved in axon guidance 1; Short=ZAG-1	PF00046: Homeobox domain; 221-276, PF13465: Zinc-finger double domain; 415-441, PF13465: Zinc-finger double domain; 447-469	317.475	-0.130408	0.136649	0.248486	287.686	-0.0165587	0.871332	0.939638	185.376	-0.744191	1.52852e-12	2.47599e-10
EMLSAT00000006219	XP_005281279|score:1197|PREDICTED: long-chain-fatty-acid--CoA ligase ACSBG2 isoform X1 [Chrysemys picta bellii]	Q7ZYC4|score:1167|RecName: Full=Long-chain-fatty-acid--CoA ligase ACSBG2; AltName: Full=Acyl-CoA synthetase bubblegum family member 2	PF00501: AMP-binding enzyme; 45-459	1646.27	-0.184347	0.0230365	0.061122	1507.56	-0.241516	0.0114782	0.0562194	910.686	-0.769057	2.92129e-12	3.99973e-10
EMLSAT00000009746	ABU41019|score:512|metalloproteinase, partial [Lepeophtheirus salmonis]	xx	PF00040: Fibronectin type II domain; 81-112, PF00040: Fibronectin type II domain; 144-164,	5397.76	0.0734166	0.502097	0.637617	6152.71	0.124962	0.5268	0.720867	1298.05	-0.895438	1.78898e-11	1.83706e-09
EMLSAT00000010981	KDR18208|score:265|Protein msta, isoform A [Zootermopsis nevadensis]	xx	xx	15.2346	-0.894471	0.0230939	0.0612467	11.3456	-0.792994	0.0640745	0.186007	228.763	-0.901633	2.52664e-11	2.50508e-09
EMLSAT00000006540	XP_018019638|score:691|PREDICTED: coiled-coil domain-containing protein 150-like isoform X3 [Hyalella azteca]	xx	xx	4401.69	0.0392518	0.603906	0.724286	3423.46	-0.00854023	0.917343	0.96339	34687.2	-0.696008	2.64469e-11	2.59971e-09
EMLSAT00000008876	XP_013194474|score:357|PREDICTED: twitchin [Amyelois transitella]	Q23551|score:212|RecName: Full=Twitchin; AltName: Full=Uncoordinated protein 22	PF07679: Immunoglobulin I-set domain; 182-264, PF07679: Immunoglobulin I-set domain; 77-169,	1632.08	-0.0178545	0.849254	0.905737	1232.91	-0.105443	0.381012	0.598051	8832.31	-0.559744	1.62041e-10	1.28526e-08
EMLSAT00000007274	JAS42419|score:685|hypothetical protein g.38547, partial [Cuerna arida]	D3ZGB1|score:527|RecName: Full=Nuclear factor of activated T-cells 5; Short=NF-AT5; AltName: Full=T-cell transcription factor NFAT5	PF00554: Rel homology domain (RHD); 64-229	355.518	-0.317961	0.0220173	0.058949	301.135	-0.279548	0.0158372	0.0699253	307.063	-0.896372	4.24181e-10	3.10733e-08
EMLSAT00000012069	ALS04741|score:645|paladin-like isoform X1 [Pseudodiaptomus poplesia]	Q6DIR8|score:250|RecName: Full=Paladin	PF14566: Inositol hexakisphosphate; 83-232	3714.18	0.0492247	0.638776	0.750818	2951.46	-0.0928298	0.377386	0.594077	34911.9	-0.676721	6.52529e-10	4.52093e-08
EMLSAT00000004100	ACO15585|score:828|kinase C-like 3 [Caligus clemensi]	xx	PF00130: Phorbol esters/diacylglycerol binding domain (C1 domain); 609-659	192.851	0.131515	0.0721269	0.152507	160.053	0.237787	0.0785566	0.215096	978.161	-0.440145	1.32965e-09	8.54321e-08
EMLSAT00000003943	ODM88070|score:594|Phosphatidylserine decarboxylase proenzyme [Orchesella cincta]	P27465|score:523|RecName: Full=Phosphatidylserine decarboxylase proenzyme, mitochondrial; Contains: RecName: Full=Phosphatidylserine decarboxylase beta chain; Contains: RecName: Full=Phosphatidylserine decarboxylase alpha chain; Flags: Precursor	PF02666: Phosphatidylserine decarboxylase; 133-361	73.7949	-0.117655	0.470249	0.610707	73.8382	0.0416102	0.818846	0.90982	277.358	-0.802146	2.80777e-09	1.65601e-07
EMLSAT00000000664	ALS04741|score:1213|paladin-like isoform X1 [Pseudodiaptomus poplesia]	Q6DIR8|score:252|RecName: Full=Paladin	PF14566: Inositol hexakisphosphate; 72-232	1194.79	-0.00858359	0.92673	0.95616	989.101	-0.0893264	0.389599	0.605214	10249.9	-0.452308	7.61286e-09	3.82338e-07
EMLSAT00000011698	XP_016359195|score:155|PREDICTED: kelch-like protein 40b [Sinocyclocheilus anshuiensis]	E9QJ30|score:142|RecName: Full=Kelch-like protein 40b; AltName: Full=Kelch repeat and BTB domain-containing protein 5b	xx	431.403	-0.228909	0.0596447	0.131261	388.087	-0.243386	0.100726	0.255231	700.145	-0.655505	9.61236e-09	4.64503e-07
EMLSAT00000006599	XP_008550173|score:971|PREDICTED: potassium voltage-gated channel protein Shab isoform X2 [Microplitis demolitor]	P17970|score:904|RecName: Full=Potassium voltage-gated channel protein Shab	PF00520: Ion transport protein; 83-258	53.4497	-0.268109	0.0349378	0.0853761	47.637	-0.269935	0.113007	0.27563	341.658	-0.708687	2.56498e-08	1.11742e-06
EMLSAT00000004740	XP_018007089|score:172|PREDICTED: uncharacterized protein LOC108664903 isoform X1 [Hyalella azteca]	xx	xx	49.8197	-0.0968517	0.475496	0.615454	35.2893	0.196149	0.350873	0.567972	178.921	-0.699523	4.71498e-08	1.88288e-06
EMLSAT00000000317	XP_017784906|score:2686|PREDICTED: dual oxidase isoform X2 [Nicrophorus vespilloides]	Q9VQH2|score:2548|RecName: Full=Dual oxidase	PF08022: FAD-binding domain; 730-841, PF03098: Animal haem peroxidase; 2-130, PF00036: EF hand; 430-454, PF01794: Ferric reductase like transmembrane component; 597-687, PF13405: EF-hand domain; 470-492, PF08030: Ferric reductase NAD binding domain; 850-929	531.901	0.380576	0.0327744	0.0812208	516.114	0.356865	0.0255222	0.096974	519.804	-0.948059	7.19448e-08	2.67532e-06
EMLSAT00000000486	ADD24187|score:908|Neuronal acetylcholine receptor subunit alpha-3 [Lepeophtheirus salmonis]	Q05901|score:187|RecName: Full=Neuronal acetylcholine receptor subunit beta-3; Flags: Precursor	PF02931: Neurotransmitter-gated ion-channel ligand binding domain; 49-185	161.958	0.0768917	0.423046	0.568551	149.141	0.158135	0.0905978	0.237131	164.208	-0.885848	7.16606e-08	2.67532e-06
EMLSAT00000006482	KZS20820|score:752|Trehalase [Daphnia magna]	A8J4S9|score:631|RecName: Full=Trehalase; AltName: Full=Alpha,alpha-trehalase; AltName: Full=Alpha,alpha-trehalose glucohydrolase; Flags: Precursor	PF01204: Trehalase; 60-152, PF01204: Trehalase; 153-421,	387.62	-0.0556385	0.345518	0.492448	306.517	0.0185331	0.848387	0.926443	478.799	-0.574062	7.35435e-08	2.71969e-06
EMLSAT00000012410	XP_018328834|score:185|PREDICTED: uncharacterized protein LOC108739432 isoform X1 [Agrilus planipennis]	xx	PF00024: PAN domain; 524-577, PF00024: PAN domain; 68-126, PF14295: PAN domain; 947-981, PF14295: PAN domain; 642-665, PF14295: PAN domain; 187-232, PF14295: PAN domain; 741-770, PF14295: PAN domain; 834-863, PF14295: PAN domain; 418-452, PF14295: PAN domain; 321-359,	201.543	0.277471	0.274475	0.41725	149.556	0.521668	0.0858353	0.228267	97.1589	-0.931863	8.02997e-08	2.92255e-06
EMLSAT00000011277	xx	xx	xx	40.1656	0.358075	0.0180771	0.0504087	32.8758	0.104552	0.6645	0.815278	2109.32	-0.781205	8.41098e-08	3.04197e-06
EMLSAT00000011866	XP_003700152|score:345|PREDICTED: nicotinamidase-like [Megachile rotundata]	P21369|score:257|RecName: Full=Nicotinamidase; AltName: Full=Nicotinamide deamidase; Short=NAMase; AltName: Full=Pyrazinamidase; Short=PZAase	PF00857: Isochorismatase family; 2-204	209.489	0.0707624	0.576728	0.701642	169.604	-0.159728	0.119232	0.28555	249.494	-0.528098	1.18383e-07	4.12584e-06
EMLSAT00000005555	XP_018015517|score:410|PREDICTED: transcription factor SOX-4-like [Hyalella azteca]	P40656|score:365|RecName: Full=Putative transcription factor SOX-14	PF00505: HMG (high mobility group) box; 26-94	292.619	-0.111306	0.471095	0.611377	226.175	0.0249092	0.892935	0.951649	168.043	-0.767494	1.35416e-07	4.59415e-06
EMLSAT00000000648	XP_018025969|score:4681|PREDICTED: uncharacterized protein LOC108681451 isoform X2 [Hyalella azteca]	A4IGL7|score:907|RecName: Full=Peroxidasin; Flags: Precursor	PF03098: Animal haem peroxidase; 853-1270, PF03098: Animal haem peroxidase; 1270-1346, PF03098: Animal haem peroxidase; 162-681	1629.96	-0.0259534	0.876069	0.922734	1400.65	0.0693067	0.689619	0.833289	1570.86	-0.832034	1.47684e-07	4.99562e-06
EMLSAT00000011910	ADD38492|score:1139|PDZ and LIM domain protein 3 [Lepeophtheirus salmonis]	Q9PU47|score:144|RecName: Full=PDZ and LIM domain protein 3; AltName: Full=Alpha-actinin-associated LIM protein	PF00595: PDZ domain (Also known as DHR or GLGF); 9-85	1090.28	0.0976216	0.38301	0.530697	902.823	0.211062	0.126597	0.296603	7345.24	-0.611733	1.951e-07	6.35649e-06
EMLSAT00000006471	JAS27994|score:611|hypothetical protein g.34635 [Clastoptera arizonana]	Q5EB28|score:283|RecName: Full=Midnolin; AltName: Full=Midbrain nucleolar protein	xx	547.188	-0.197568	0.298074	0.442704	397.751	-0.399285	0.0787785	0.21539	465.928	-0.879726	2.23645e-07	7.16473e-06
EMLSAT00000010172	XP_014287780|score:633|PREDICTED: uncharacterized protein LOC106688033 [Halyomorpha halys]	xx	xx	128.878	0.0176376	0.89055	0.932021	97.869	0.228677	0.232183	0.440051	143.044	-0.582796	2.92532e-07	9.09299e-06
EMLSAT00000010580	ACO12073|score:2621|UDP-N-acetylhexosamine pyrophosphorylase [Lepeophtheirus salmonis]	Q91YN5|score:1191|RecName: Full=UDP-N-acetylhexosamine pyrophosphorylase; Includes: RecName: Full=UDP-N-acetylgalactosamine pyrophosphorylase; Includes: RecName: Full=UDP-N-acetylglucosamine pyrophosphorylase	PF01704: UTP--glucose-1-phosphate uridylyltransferase; 50-401	2643.85	0.0926266	0.595337	0.716893	2311.33	0.356333	0.184519	0.3795	1505.27	-0.812627	3.30642e-07	1.01136e-05
EMLSAT00000007425	JAV06882|score:532|protein kinase c conserved region 1, partial [Nyssomyia neivai]	xx	PF00611: Fes/CIP4, and EFC/F-BAR homology domain; 141-223	32.5544	-0.0232091	0.908279	0.943738	24.7122	-0.265184	0.232294	0.440051	168.982	-0.674755	3.88845e-07	1.17071e-05
EMLSAT00000004035	JAV13951|score:1460|putative myosin class ii heavy chain [Nyssomyia neivai]	Q86RN8|score:1360|RecName: Full=Paramyosin	PF01576: Myosin tail; 54-874	6907.85	-0.0410437	0.545271	0.673793	5769.43	-0.0595878	0.369025	0.586856	27508.2	-0.438621	4.11795e-07	1.23014e-05
EMLSAT00000011770	JAS29974|score:1503|hypothetical protein g.39410 [Clastoptera arizonana]	O34313|score:350|RecName: Full=Trifunctional nucleotide phosphoesterase protein YfkN; Includes: RecName: Full=2',3'-cyclic-nucleotide 2'-phosphodiesterase/3'-nucleotidase; Includes: RecName: Full=5'-nucleotidase; Flags: Precursor	PF02872: 5'-nucleotidase, C-terminal domain; 353-507	174.082	-0.214882	0.0303568	0.076553	154.438	-0.136838	0.26785	0.479407	298.945	-0.576762	4.43821e-07	1.316e-05
EMLSAT00000010408	ACO12353|score:1822|jagunal [Lepeophtheirus salmonis]	Q297K8|score:253|RecName: Full=Protein jagunal	PF07086: Protein of unknown function (DUF1352); 289-427, PF07086: Protein of unknown function (DUF1352); 56-92,	819.949	0.205679	0.0379782	0.091512	785.867	0.293359	0.0139021	0.0643497	1530.04	-0.545251	5.23706e-07	1.51335e-05
EMLSAT00000011211	XP_011564204|score:347|PREDICTED: glycine receptor subunit alpha-4-like [Plutella xylostella]	O93430|score:302|RecName: Full=Glycine receptor subunit alphaZ1; Flags: Precursor	PF02932: Neurotransmitter-gated ion-channel transmembrane region; 192-299, PF02931: Neurotransmitter-gated ion-channel ligand binding domain; 2-134,	30.3429	0.255028	0.175069	0.299398	23.2608	0.201063	0.443077	0.654541	61.6795	-0.913064	6.02033e-07	1.68467e-05
EMLSAT00000005858	ACO14668|score:343|Solute carrier family 2, facilitated glucose transporter member 8 [Caligus clemensi]	A5LGM7|score:152|RecName: Full=Facilitated trehalose transporter Tret1; Short=PvTret1	PF00083: Sugar (and other) transporter; 236-330	47.0177	-0.16499	0.308383	0.453546	34.3062	0.00669084	0.972609	0.987579	68.9483	-0.87299	6.73628e-07	1.84902e-05
EMLSAT00000003779	XP_017768872|score:563|PREDICTED: uncharacterized protein LOC108557011 isoform X7 [Nicrophorus vespilloides]	Q6ZMT1|score:150|RecName: Full=SH3 and cysteine-rich domain-containing protein 2; AltName: Full=24b2/STAC2; AltName: Full=Src homology 3 and cysteine-rich domain-containing protein 2	PF00130: Phorbol esters/diacylglycerol binding domain (C1 domain); 208-256, PF00018: SH3 domain; 511-539,	95.3335	-0.0107397	0.935026	0.961026	78.8574	-0.291457	0.0429753	0.141301	441.525	-0.574011	6.71547e-07	1.84902e-05
EMLSAT00000008204	XP_017796543|score:319|PREDICTED: microphthalmia-associated transcription factor [Habropoda laboriosa]	Q9R210|score:205|RecName: Full=Transcription factor EB	xx	619.159	0.0652716	0.44171	0.585658	621.191	-0.206765	0.090339	0.23679	510.215	-0.577623	8.00203e-07	2.17568e-05
EMLSAT00000005484	xx	xx	xx	379.958	-0.0578201	0.630615	0.744875	340.044	-0.16641	0.0293941	0.107777	1510.79	-0.617302	9.28812e-07	2.46704e-05
EMLSAT00000005364	XP_011150391|score:3984|PREDICTED: alpha-actinin, sarcomeric isoform X2 [Harpegnathos saltator]	P18091|score:3868|RecName: Full=Alpha-actinin, sarcomeric; AltName: Full=F-actin cross-linking protein	PF13405: EF-hand domain; 759-788, PF00435: Spectrin repeat; 521-629, PF00435: Spectrin repeat; 404-504, PF00435: Spectrin repeat; 284-391, PF00435: Spectrin repeat; 640-741, PF00307: Calponin homology (CH) domain; 44-143, PF00307: Calponin homology (CH) domain; 157-258, PF08726: Ca2+ insensitive EF hand; 831-897	8680.24	0.0550784	0.304843	0.450278	7536.45	0.0625539	0.230489	0.438564	20085.4	-0.35828	1.17005e-06	3.03763e-05
EMLSAT00000010186	XP_001999455|score:996|uncharacterized protein Dmoj_GI24519, isoform A [Drosophila mojavensis]	Q24400|score:967|RecName: Full=Muscle LIM protein Mlp84B	PF00412: LIM domain; 439-496, PF00412: LIM domain; 11-65, PF00412: LIM domain; 113-168	1501.02	0.073069	0.334902	0.481345	1270.47	0.0754177	0.343269	0.55976	1564.24	-0.460686	1.21508e-06	3.13333e-05
EMLSAT00000007622	XP_002612263|score:182|hypothetical protein BRAFLDRAFT_246720 [Branchiostoma floridae]	xx	xx	3730.29	0.143757	0.242709	0.382106	3909.98	-0.135905	0.478179	0.682914	3188.84	-0.756224	1.36425e-06	3.43288e-05
EMLSAT00000010849	ENN82384|score:527|hypothetical protein YQE_01243, partial [Dendroctonus ponderosae]	Q8H191|score:292|RecName: Full=Probable polyamine oxidase 4; Short=AtPAO4; AltName: Full=Amine oxidase 2	PF01593: Flavin containing amine oxidoreductase; 18-503	438.98	-0.254342	0.070936	0.150475	378.116	-0.353646	0.0485161	0.153609	623.611	-0.470139	1.57163e-06	3.85401e-05
EMLSAT00000003214	KJH45508|score:1557|Actin [Dictyocaulus viviparus]	P02574|score:1441|RecName: Full=Actin, larval muscle; AltName: Full=Actin-79B; Flags: Precursor	PF00022: Actin; 4-45, PF00022: Actin; 56-316,	8991.83	-0.145412	0.235356	0.37389	7927.31	-0.220822	0.0186581	0.0785382	67488.5	-0.365544	1.59093e-06	3.88477e-05
EMLSAT00000008479	xx	P27780|score:120|RecName: Full=Pupal cuticle protein Edg-84A; Flags: Precursor	PF00379: Insect cuticle protein; 45-96	104.776	-0.138732	0.568519	0.694224	90.7367	-0.229184	0.493039	0.694913	325.048	-0.947543	1.79159e-06	4.33791e-05
EMLSAT00000002965	ADV59560|score:1247|heat shock protein 70 [Paracyclopina nana]	Q9U639|score:1180|RecName: Full=Heat shock 70 kDa protein cognate 4; Short=Hsc 70-4	PF00012: Hsp70 protein; 6-291	1010.37	0.0135762	0.867032	0.916878	808.479	-0.33802	0.146483	0.325719	444.324	-0.585345	2.19027e-06	5.12771e-05
EMLSAT00000009038	XP_013783055|score:569|PREDICTED: 4-hydroxyphenylpyruvate dioxygenase-like protein [Limulus polyphemus]	Q96IR7|score:328|RecName: Full=4-hydroxyphenylpyruvate dioxygenase-like protein; AltName: Full=Glyoxalase domain-containing protein 1	PF00903: Glyoxalase/Bleomycin resistance protein/Dioxygenase superfamily; 171-312	225.78	0.0196481	0.807766	0.877737	216.052	0.102956	0.203522	0.406173	206.388	-0.462438	2.2615e-06	5.2333e-05
EMLSAT00000002284	XP_014291987|score:674|PREDICTED: transcriptional coactivator YAP1-like isoform X1 [Halyomorpha halys]	H2LBU8|score:495|RecName: Full=Transcriptional coactivator YAP1; Short=Yes-associated protein 1; AltName: Full=Protein hirame; AltName: Full=Protein yorkie homolog; AltName: Full=Yes-associated protein YAP65 homolog	PF00397: WW domain; 207-236, PF00397: WW domain; 125-154,	808.786	0.0279631	0.827516	0.890996	739.214	-0.248497	0.0827276	0.22268	703.367	-0.544641	2.365e-06	5.42911e-05
EMLSAT00000012050	xx	xx	xx	67.1048	0.245686	0.0468545	0.108539	57.1081	0.357674	0.015003	0.067416	889.621	-0.501184	2.46621e-06	5.6166e-05
EMLSAT00000011172	XP_013772477|score:1000|PREDICTED: serine/threonine-protein kinase pim-3-like [Limulus polyphemus]	P26794|score:852|RecName: Full=Serine/threonine-protein kinase pim-1	PF00069: Protein kinase domain; 35-285	355.829	-0.287233	0.143272	0.25782	352.775	-0.280716	0.384701	0.601015	344.517	-0.694369	2.56544e-06	5.79669e-05
EMLSAT00000009218	xx	xx	xx	549.053	0.0321459	0.861584	0.913582	509.975	0.0539495	0.794376	0.895149	1148.15	-0.640835	2.78564e-06	6.24516e-05
EMLSAT00000008782	ACO11823|score:1944|Actin, muscle [Lepeophtheirus salmonis]	P49871|score:1898|RecName: Full=Actin, muscle; Flags: Precursor	PF00022: Actin; 197-412, PF00022: Actin; 4-165,	11618.8	0.0917855	0.400162	0.546737	9429.33	-0.0218879	0.708247	0.844214	62407.3	-0.517651	2.88322e-06	6.43881e-05
EMLSAT00000000337	JAN61690|score:1008|putative Fibrillin-2 [Daphnia magna]	Q75N90|score:555|RecName: Full=Fibrillin-3; Contains: RecName: Full=Fibrillin-3 C-terminal peptide; Flags: Precursor	PF07645: Calcium-binding EGF domain; 680-718, PF07645: Calcium-binding EGF domain; 722-762, PF07645: Calcium-binding EGF domain; 557-592, PF07645: Calcium-binding EGF domain; 639-674, PF07645: Calcium-binding EGF domain; 598-634, PF07645: Calcium-binding EGF domain; 359-396, PF07645: Calcium-binding EGF domain; 515-548, PF06247: Plasmodium ookinete surface protein Pvs28; 524-616, PF14670: Coagulation Factor Xa inhibitory site; 448-483, PF00084: Sushi domain (SCR repeat); 890-925, PF02494: HYR domain; 997-1076,	281.704	-0.139992	0.0857854	0.174209	242.254	-0.111357	0.301533	0.514389	219.39	-0.548956	3.00894e-06	6.69359e-05
EMLSAT00000000011	XP_011305548|score:364|PREDICTED: transcription regulator protein BACH2 isoform X2 [Fopius arisanus]	Q9VQ30|score:314|RecName: Full=Zinc finger protein chinmo; AltName: Full=Protein chronologically inappropriate morphogenesis	PF13894: C2H2-type zinc finger; 482-504, PF13894: C2H2-type zinc finger; 511-532, PF00651: BTB/POZ domain; 52-151	259.206	-0.22115	0.160711	0.280434	209.423	-0.214893	0.273137	0.485621	87.0089	-0.727411	3.3131e-06	7.24411e-05
EMLSAT00000006448	JAN94620|score:577|Von Willebrand factor (vWF) type C domain protein, partial [Daphnia magna]	xx	xx	181.107	0.133267	0.727197	0.81978	111.077	-0.376471	0.32413	0.537406	452.954	-0.84081	3.43297e-06	7.46364e-05
EMLSAT00000010964	XP_015926804|score:269|PREDICTED: bicaudal D-related protein homolog [Parasteatoda tepidariorum]	Q6ZP65|score:145|RecName: Full=BICD family-like cargo adapter 1; AltName: Full=Bicaudal D-related protein 1; Short=BICD-related protein 1; Short=BICDR-1; AltName: Full=Coiled-coil domain-containing protein 64A; Short=CCDC64A	xx	412.387	-0.000594632	0.996725	0.998418	361.964	-0.210944	0.264231	0.475071	522.65	-0.734879	3.9969e-06	8.49693e-05
EMLSAT00000012567	XP_013774442|score:539|PREDICTED: TWiK family of potassium channels protein 18-like [Limulus polyphemus]	Q6VV64|score:202|RecName: Full=Potassium channel subfamily K member 18; AltName: Full=Two-pore-domain potassium channel TRESK	PF07885: Ion channel; 285-363, PF07885: Ion channel; 75-111,	23.8151	0.201795	0.310874	0.456019	23.7115	-0.121395	0.61303	0.780101	64.2943	-0.833824	4.1225e-06	8.66781e-05
EMLSAT00000008629	ACO12246|score:1361|Tropomyosin [Lepeophtheirus salmonis]	Q1HPQ0|score:477|RecName: Full=Tropomyosin-2	PF00261: Tropomyosin; 530-741, PF00261: Tropomyosin; 41-271, PF00261: Tropomyosin; 759-992	4736.62	0.179489	0.0239908	0.0631553	4192.83	0.068994	0.321082	0.534316	40872.1	-0.464141	4.23848e-06	8.8954e-05
EMLSAT00000012569	XP_008888938|score:268|PAN domain protein [Hammondia hammondi]	xx	PF14295: PAN domain; 409-459, PF14295: PAN domain; 649-684, PF14295: PAN domain; 126-172, PF14295: PAN domain; 518-569, PF14295: PAN domain; 334-368, PF14295: PAN domain; 233-268, PF14295: PAN domain; 25-62,	1154.72	0.116885	0.284659	0.429289	1045.1	0.0963064	0.348161	0.56496	1286.37	-0.757474	4.78689e-06	9.86632e-05
EMLSAT00000004806	JAS12174|score:1012|hypothetical protein g.18873 [Clastoptera arizonana]	Q96MC6|score:839|RecName: Full=Hippocampus abundant transcript 1 protein; AltName: Full=Major facilitator superfamily domain-containing 14A; AltName: Full=Putative tetracycline transporter-like protein	PF07690: Major Facilitator Superfamily; 7-202	1522.36	-0.0371676	0.514908	0.647885	1258.11	-0.106296	0.24785	0.457741	1066.54	-0.537978	7.6921e-06	0.000148186
EMLSAT00000012903	xx	xx	xx	294.886	-0.264425	0.055826	0.125016	244.39	-0.294177	0.0938261	0.24306	4452.7	-0.352785	8.05918e-06	0.000153968
EMLSAT00000012204	CRK90427|score:157|CLUMA_CG004148, isoform A [Clunio marinus]	xx	xx	635.515	-0.191948	0.305936	0.451358	559.76	-0.439874	0.0878416	0.231962	2792.08	-0.796078	9.41838e-06	0.000174855
EMLSAT00000011539	SBT78644|score:235|conserved Plasmodium protein, unknown function [Plasmodium falciparum]	xx	xx	1725.66	-0.148155	0.0602653	0.132381	1509.55	-0.168933	0.0259495	0.0979708	9840.08	-0.362591	1.06817e-05	0.000195311
EMLSAT00000010300	ABU41136|score:8233|vitellogenin-like protein [Lepeophtheirus salmonis]	P18948|score:176|RecName: Full=Vitellogenin-6; Flags: Precursor	PF00094: von Willebrand factor type D domain; 1351-1503, PF09172: Domain of unknown function (DUF1943); 666-921, PF01347: Lipoprotein amino terminal region; 25-621	4809.04	-0.194006	0.0497306	0.113878	4343.3	0.0268482	0.808848	0.904054	13656.1	-0.502833	1.2014e-05	0.000215559
EMLSAT00000007581	ADD38308|score:1297|Heat shock protein beta-1 [Lepeophtheirus salmonis]	O13224|score:207|RecName: Full=Heat shock protein beta-1; Short=HspB1; AltName: Full=Heat shock 27 kDa protein; Short=HSP 27	PF00011: Hsp20/alpha crystallin family; 147-244	761.172	-0.00372072	0.977866	0.988102	810.588	-0.39749	0.0144886	0.0659852	1835.8	-0.594851	1.22184e-05	0.000218885
EMLSAT00000005440	NP_001161658|score:1554|Smad2/3 transcription factor [Saccoglossus kowalevskii]	P84023|score:1498|RecName: Full=Mothers against decapentaplegic homolog 3; Short=MAD homolog 3; Short=Mad3; Short=Mothers against DPP homolog 3; AltName: Full=SMAD family member 3; Short=SMAD 3; Short=Smad3	PF03166: MH2 domain; 199-374, PF03165: MH1 domain; 33-121,	303.796	-0.121895	0.130012	0.239787	257.996	-0.229414	0.0725233	0.203377	190.195	-0.553273	1.29629e-05	0.000230071
EMLSAT00000002896	XP_019399069|score:1180|PREDICTED: copine-8 isoform X4 [Crocodylus porosus]	Q9DC53|score:1174|RecName: Full=Copine-8; AltName: Full=Copine VIII	PF00168: C2 domain; 198-281, PF00168: C2 domain; 67-150, PF07002: Copine; 356-500	23139.3	0.0388263	0.584083	0.707258	22937.5	-0.0503798	0.377427	0.594077	22507.4	-0.713528	1.31096e-05	0.00023189
EMLSAT00000009688	XP_014230106|score:291|PREDICTED: zinc finger protein 658B-like [Trichogramma pretiosum]	P10076|score:208|RecName: Full=Zinc finger protein 26; Short=Zfp-26; AltName: Full=Protein mKR3	PF13894: C2H2-type zinc finger; 398-421, PF13894: C2H2-type zinc finger; 232-255, PF13894: C2H2-type zinc finger; 468-492, PF13894: C2H2-type zinc finger; 507-530, PF13894: C2H2-type zinc finger; 18-40, PF13894: C2H2-type zinc finger; 366-388, PF13894: C2H2-type zinc finger; 73-95, PF13894: C2H2-type zinc finger; 295-318, PF00096: Zinc finger, C2H2 type; 108-127, PF00096: Zinc finger, C2H2 type; 45-68	864.808	0.106289	0.182381	0.308624	822.866	-0.155777	0.0908323	0.237579	531.619	-0.352596	1.31259e-05	0.00023189
EMLSAT00000007735	JAS34916|score:1353|hypothetical protein g.31093 [Clastoptera arizonana]	Q9UPW5|score:1144|RecName: Full=Cytosolic carboxypeptidase 1; AltName: Full=ATP/GTP-binding protein 1; AltName: Full=Nervous system nuclear protein induced by axotomy protein 1 homolog	PF00246: Zinc carboxypeptidase; 631-858	10.3362	-0.138266	0.619833	0.736632	7.85645	0.53891	0.209431	0.413474	65.0294	-0.879946	1.42887e-05	0.000248991
EMLSAT00000008314	KFM62009|score:1635|Zinc finger RNA-binding protein, partial [Stegodyphus mimosarum]	Q5REX3|score:1461|RecName: Full=Zinc finger RNA-binding protein	PF07528: DZF domain; 453-691, PF12171: Zinc-finger double-stranded RNA-binding; 230-255, PF12874: Zinc-finger of C2H2 type; 71-94	797.204	-0.0539235	0.500609	0.636332	740.735	-0.217165	0.0399245	0.134204	397	-0.368251	1.44325e-05	0.000251116
EMLSAT00000009030	ACO14624|score:226|DnaJ homolog subfamily B member 9 [Caligus clemensi]	Q9QYI6|score:192|RecName: Full=DnaJ homolog subfamily B member 9; AltName: Full=Endoplasmic reticulum DNA J domain-containing protein 4; Short=ER-resident protein ERdj4; Short=ERdj4; AltName: Full=mDj7; Flags: Precursor	PF00226: DnaJ domain; 22-68	174.017	0.136261	0.330123	0.476457	162.267	-0.041723	0.866762	0.937573	152.458	-0.532598	1.45589e-05	0.000252551
EMLSAT00000000062	xx	xx	xx	125.664	-0.0169802	0.899014	0.937041	112.937	-0.00179786	0.991444	0.996327	253.198	-0.953193	1.46953e-05	0.000254151
EMLSAT00000002480	ACO10182|score:1676|6-phosphofructo-2-kinase/fructose-2,6-biphosphatase 1 [Caligus rogercresseyi]	P16118|score:1252|RecName: Full=6-phosphofructo-2-kinase/fructose-2,6-bisphosphatase 1; Short=6PF-2-K/Fru-2,6-P2ase 1; Short=PFK/FBPase 1; AltName: Full=6PF-2-K/Fru-2,6-P2ase liver isozyme; Includes: RecName: Full=6-phosphofructo-2-kinase; Includes: RecName: Full=Fructose-2,6-bisphosphatase	PF00300: Histidine phosphatase superfamily (branch 1); 298-445, PF01591: 6-phosphofructo-2-kinase; 76-296,	555.329	-0.17137	0.175822	0.300335	500.9	-0.167612	0.380919	0.597989	561.151	-0.623193	1.5745e-05	0.000269357
EMLSAT00000010489	KOX80230|score:2075|Heat shock 70 kDa protein cognate 4 [Melipona quadrifasciata]	P20163|score:1408|RecName: Full=Heat shock 70 kDa protein D; Flags: Precursor	PF00012: Hsp70 protein; 6-262, PF00012: Hsp70 protein; 296-552,	20034.8	0.134253	0.123799	0.231195	16877.3	-0.299104	0.245604	0.455776	9946.28	-0.5988	1.73197e-05	0.000292932
EMLSAT00000001943	XP_018668367|score:1679|PREDICTED: uncharacterized protein LOC100179634 isoform X3 [Ciona intestinalis]	Q19791|score:554|RecName: Full=A disintegrin and metalloproteinase with thrombospondin motifs gon-1; Short=ADAMTS gon-1; AltName: Full=Abnormal gonad development protein 1; Flags: Precursor	PF00188: Cysteine-rich secretory protein family; 114-280, PF00090: Thrombospondin type 1 domain; 698-741, PF00090: Thrombospondin type 1 domain; 745-796, PF00090: Thrombospondin type 1 domain; 800-851, PF00090: Thrombospondin type 1 domain; 1426-1480, PF00090: Thrombospondin type 1 domain; 1017-1069, PF00090: Thrombospondin type 1 domain; 525-554, PF00090: Thrombospondin type 1 domain; 1532-1554, PF00090: Thrombospondin type 1 domain; 323-348, PF00090: Thrombospondin type 1 domain; 1074-1105, PF00090: Thrombospondin type 1 domain; 471-521, PF00090: Thrombospondin type 1 domain; 581-637, PF00090: Thrombospondin type 1 domain; 1485-1528, PF00090: Thrombospondin type 1 domain; 641-694, PF00090: Thrombospondin type 1 domain; 416-467, PF00090: Thrombospondin type 1 domain; 1345-1387, PF00090: Thrombospondin type 1 domain; 1140-1188, PF00090: Thrombospondin type 1 domain; 967-1013, PF00090: Thrombospondin type 1 domain; 1293-1340, PF00090: Thrombospondin type 1 domain; 913-962, PF00090: Thrombospondin type 1 domain; 1192-1236, PF00090: Thrombospondin type 1 domain; 1240-1289, PF00090: Thrombospondin type 1 domain; 855-909,	96.1235	0.0563032	0.742187	0.83043	79.553	-0.291832	0.0515422	0.159432	133.902	-0.657401	1.77237e-05	0.000298448
EMLSAT00000012881	JAS16084|score:1258|hypothetical protein g.27588 [Clastoptera arizonana]	Q5G267|score:524|RecName: Full=Neurotrypsin; AltName: Full=Serine protease 12; Flags: Precursor	PF00530: Scavenger receptor cysteine-rich domain; 708-809, PF00530: Scavenger receptor cysteine-rich domain; 546-635, PF00530: Scavenger receptor cysteine-rich domain; 40-147, PF00051: Kringle domain; 304-371, PF00024: PAN domain; 452-500, PF00057: Low-density lipoprotein receptor domain class A; 395-430, PF00057: Low-density lipoprotein receptor domain class A; 651-688, PF00089: Trypsin; 864-1112	655.833	0.0151137	0.865982	0.916097	643.613	-0.112268	0.590711	0.765143	634.197	-0.982642	1.85891e-05	0.000311198
EMLSAT00000010499	AOR07219|score:987|inward rectifier potassium channel [Homarus americanus]	F1MYR9|score:743|RecName: Full=G protein-activated inward rectifier potassium channel 4; Short=GIRK-4; AltName: Full=Cardiac inward rectifier; AltName: Full=Heart KATP channel; AltName: Full=Inward rectifier K(+) channel Kir3.4; AltName: Full=KATP-1; AltName: Full=Potassium channel, inwardly rectifying subfamily J member 5	PF01007: Inward rectifier potassium channel; 253-430	55.5959	0.00743427	0.958325	0.97501	46.1058	-0.117395	0.513384	0.710738	284.392	-0.650945	1.92897e-05	0.000321057
EMLSAT00000009665	ACO13186|score:837|Myosin light chain alkali [Lepeophtheirus salmonis]	Q24756|score:330|RecName: Full=Myosin light chain alkali	xx	8439.66	0.0727195	0.180993	0.307204	7136.31	0.0756549	0.251105	0.461655	46683.9	-0.359688	1.96476e-05	0.000325132
EMLSAT00000011398	XP_013787373|score:1500|PREDICTED: tripartite motif-containing protein 2-like [Limulus polyphemus]	Q9R1R2|score:1333|RecName: Full=Tripartite motif-containing protein 3; AltName: Full=RING finger protein 22; AltName: Full=RING finger protein HAC1	PF00643: B-box zinc finger; 124-159, PF00630: Filamin/ABP280 repeat; 337-439, PF01436: NHL repeat; 551-578, PF01436: NHL repeat; 640-665, PF01436: NHL repeat; 503-530,	117.298	0.109774	0.234941	0.373477	93.2028	0.210494	0.137802	0.313164	106.382	-0.622313	1.99933e-05	0.000330378
EMLSAT00000006555	ABU41019|score:649|metalloproteinase, partial [Lepeophtheirus salmonis]	P52176|score:123|RecName: Full=Matrix metalloproteinase-9; Short=MMP-9; AltName: Full=92 kDa gelatinase; AltName: Full=92 kDa type IV collagenase; AltName: Full=Gelatinase B; Short=GELB; Flags: Precursor	PF00040: Fibronectin type II domain; 30-61, PF00040: Fibronectin type II domain; 93-132,	2050.92	-0.10569	0.334427	0.481088	2104.47	-0.0705842	0.753746	0.869784	372.985	-0.760385	2.05313e-05	0.000336847
EMLSAT00000003027	XP_013785226|score:168|PREDICTED: osteopetrosis-associated transmembrane protein 1-like [Limulus polyphemus]	xx	PF09777: Osteopetrosis-associated transmembrane protein 1 precursor; 250-456	169.439	-0.0876122	0.29003	0.434796	169.024	0.016164	0.914823	0.961933	377.705	-0.564543	2.18554e-05	0.000356537
EMLSAT00000010518	KPI91607|score:356|Glycine receptor subunit beta [Papilio xuthus]	Q91XP5|score:289|RecName: Full=Glycine receptor subunit alpha-3; Flags: Precursor	PF02931: Neurotransmitter-gated ion-channel ligand binding domain; 57-255, PF02932: Neurotransmitter-gated ion-channel transmembrane region; 263-486,	59.7595	-0.0265128	0.832644	0.894229	49.2211	-0.205015	0.265153	0.476532	192.884	-0.51211	2.37614e-05	0.00038436
EMLSAT00000004444	XP_018916576|score:1193|PREDICTED: prominin-like protein isoform X2 [Bemisia tabaci]	O54990|score:439|RecName: Full=Prominin-1; AltName: Full=Antigen AC133 homolog; AltName: Full=Prominin-like protein 1; AltName: CD_antigen=CD133; Flags: Precursor	PF05478: Prominin; 24-649, PF05478: Prominin; 647-781,	704.433	-0.32197	0.041611	0.0985485	519.031	-0.141156	0.446835	0.65686	585.8	-0.697091	2.49909e-05	0.000400866
EMLSAT00000002408	XP_005092082|score:297|PREDICTED: uncharacterized protein LOC101853064 [Aplysia californica]	xx	PF08241: Methyltransferase domain; 335-411	5902.87	-0.127734	0.137756	0.250183	5732.84	-0.136962	0.0123415	0.0591468	5579.58	-0.228787	2.71009e-05	0.000430508
EMLSAT00000004452	JAS05825|score:2016|hypothetical protein g.8011 [Clastoptera arizonana]	A8Y5H7|score:1783|RecName: Full=SEC14-like protein 1	PF03765: CRAL/TRIO, N-terminal domain; 375-404, PF00650: CRAL/TRIO domain; 428-593, PF04707: PRELI-like family; 67-220	996.857	-0.00642283	0.910457	0.945196	873.977	-0.0777088	0.371365	0.58837	820.262	-0.429106	2.77666e-05	0.000438659
EMLSAT00000012735	XP_002429788|score:470|tripsin, putative [Pediculus humanus corporis]	P21902|score:396|RecName: Full=Proclotting enzyme; Contains: RecName: Full=Proclotting enzyme light chain; Contains: RecName: Full=Proclotting enzyme heavy chain; Flags: Precursor	PF12032: Regulatory CLIP domain of proteinases; 68-125, PF00089: Trypsin; 172-366, PF01391: Collagen triple helix repeat (20 copies); 626-669	564.832	0.071764	0.735746	0.825896	504.52	-0.179671	0.412228	0.626984	436.09	-0.758144	2.8795e-05	0.000450852
EMLSAT00000004624	ABU41116|score:808|fasciclin-3 precursor, partial [Lepeophtheirus salmonis]	xx	PF08205: CD80-like C2-set immunoglobulin domain; 48-118	440.068	0.123602	0.0296739	0.0751535	374.14	0.0287151	0.768508	0.878561	320.843	-0.425506	3.26597e-05	0.000499493
EMLSAT00000004573	XP_014289876|score:649|PREDICTED: heterogeneous nuclear ribonucleoprotein K-like isoform X4 [Halyomorpha halys]	P61980|score:389|RecName: Full=Heterogeneous nuclear ribonucleoprotein K; Short=hnRNP K; AltName: Full=dC stretch-binding protein; Short=CSBP	PF00013: KH domain; 814-875, PF00013: KH domain; 643-703, PF00013: KH domain; 557-607	3323.15	0.221077	0.0192735	0.0529528	2944.53	0.000379125	0.993885	0.997054	2424.16	-0.43833	3.39412e-05	0.000514306
EMLSAT00000009642	XP_018009620|score:662|PREDICTED: uncharacterized protein LOC108667142 [Hyalella azteca]	xx	PF03067: Chitin binding domain; 27-215	481.795	0.148209	0.400168	0.546737	392.647	0.513532	0.0116128	0.0566381	553.121	-0.946307	3.43614e-05	0.000518622
EMLSAT00000010963	XP_013107243|score:160|PREDICTED: bicaudal D-related protein homolog isoform X2 [Stomoxys calcitrans]	Q8SWR2|score:150|RecName: Full=Bicaudal D-related protein homolog; Short=BICD-related protein homolog	xx	117.604	-0.053196	0.724985	0.818585	109.213	-0.192769	0.230889	0.438863	153.731	-0.76638	3.47276e-05	0.000523463
EMLSAT00000006188	xx	xx	xx	108.516	-0.254422	0.22107	0.356959	91.1022	-0.398326	0.0463871	0.148832	341.351	-0.85935	3.49899e-05	0.000526726
EMLSAT00000003472	ACO11368|score:1050|Insulin-like growth factor-binding protein 7 precursor [Caligus rogercresseyi]	G4V4G1|score:452|RecName: Full=Insulin-like growth factor-binding protein-related protein 1; Short=IGFBP-rP1; Flags: Precursor	PF07648: Kazal-type serine protease inhibitor domain; 92-136, PF07679: Immunoglobulin I-set domain; 140-238, PF00219: Insulin-like growth factor binding protein; 22-76	3614.45	0.109916	0.0761977	0.158912	3420.69	-0.106417	0.167172	0.355761	3514.37	-0.324092	3.71884e-05	0.000555459
EMLSAT00000012988	ODM95560|score:453|putative transcription factor SOX-14, partial [Orchesella cincta]	P40656|score:419|RecName: Full=Putative transcription factor SOX-14	PF00505: HMG (high mobility group) box; 76-144	54.7003	-0.316001	0.14105	0.254787	47.8115	-0.316442	0.288504	0.50071	47.7718	-0.918867	3.7274e-05	0.000556016
EMLSAT00000006832	JAS83926|score:153|hypothetical protein g.56831, partial [Homalodisca liturata]	P35778|score:146|RecName: Full=Venom allergen 3; AltName: Full=Allergen Sol i III; AltName: Full=Cysteine-rich venom protein; Short=CRVP; AltName: Full=Venom allergen III; AltName: Allergen=Sol i 3; Flags: Precursor	xx	246.367	-0.28011	0.0554335	0.124321	157.839	-0.371898	0.0289298	0.106618	262.193	-0.476884	4.20815e-05	0.000614967
EMLSAT00000011722	JAS12113|score:649|hypothetical protein g.42630 [Clastoptera arizonana]	Q9R0S3|score:514|RecName: Full=Matrix metalloproteinase-17; Short=MMP-17; AltName: Full=Membrane-type matrix metalloproteinase 4; Short=MT-MMP 4; Short=MTMMP4; AltName: Full=Membrane-type-4 matrix metalloproteinase; Short=MT4-MMP; Short=MT4MMP; Flags: Precursor	PF01471: Putative peptidoglycan binding domain; 33-92, PF00045: Hemopexin; 278-314, PF00045: Hemopexin; 320-362, PF00413: Matrixin; 101-268	144.259	0.170495	0.224856	0.361653	132.002	0.0563763	0.758623	0.873526	122.314	-0.715693	4.2155e-05	0.00061526
EMLSAT00000010696	AFW98993|score:836|prophenoloxidase activating factor [Litopenaeus vannamei]	Q05319|score:305|RecName: Full=Serine proteinase stubble; AltName: Full=Protein stubble-stubbloid; Contains: RecName: Full=Serine proteinase stubble non-catalytic chain; Contains: RecName: Full=Serine proteinase stubble catalytic chain	PF00089: Trypsin; 194-435	15061.9	0.156145	0.119041	0.224125	12245.3	0.206545	0.094733	0.24483	16666	-0.797959	4.30619e-05	0.000624533
EMLSAT00000009368	xx	xx	xx	2399.01	-0.13882	0.601964	0.722652	2033.85	-0.560671	0.0200053	0.0820653	1987.63	-0.911105	4.35745e-05	0.000628796
EMLSAT00000007742	XP_008203041|score:508|PREDICTED: forkhead box protein O-like [Nasonia vitripennis]	B4JSC2|score:482|RecName: Full=Forkhead box protein O	PF00250: Fork head domain; 302-384, PF00852: Glycosyltransferase family 10 (fucosyltransferase); 4-126,	624.467	0.111096	0.135726	0.247336	582.045	-0.103697	0.261481	0.47287	523.141	-0.442442	4.65145e-05	0.000664551
EMLSAT00000011086	XP_015195784|score:555|PREDICTED: zinc finger protein GLIS3 [Lepisosteus oculatus]	Q6XP49|score:545|RecName: Full=Zinc finger protein GLIS3; AltName: Full=GLI-similar 3	PF13465: Zinc-finger double domain; 725-750	1558.65	-0.142344	0.126213	0.234509	1570.29	-0.0307134	0.854886	0.930796	1870.99	-0.409642	4.73836e-05	0.000676128
EMLSAT00000005722	XP_013411423|score:1955|PREDICTED: piwi-like protein 2 isoform X1 [Lingula anatina]	Q7PLK0|score:1628|RecName: Full=Protein argonaute-3	PF02171: Piwi domain; 558-852, PF02170: PAZ domain; 281-414,	160.275	-0.223504	0.0221109	0.0591449	172.534	-0.34237	0.0626152	0.182995	117.002	-0.541408	4.76542e-05	0.000678306
EMLSAT00000006521	CRL02379|score:723|CLUMA_CG015366, isoform A [Clunio marinus]	Q29503|score:610|RecName: Full=Ubiquitin-conjugating enzyme E2 R2; AltName: Full=E2 ubiquitin-conjugating enzyme R2; AltName: Full=Ubiquitin carrier protein R2; AltName: Full=Ubiquitin-conjugating enzyme E2-CDC34B; AltName: Full=Ubiquitin-protein ligase R2	PF00179: Ubiquitin-conjugating enzyme; 16-154	1005.02	-0.0830684	0.583566	0.706992	835.677	-0.241887	0.07312	0.204682	1154.78	-0.933776	4.89816e-05	0.000693524
EMLSAT00000012107	XP_015117268|score:1988|PREDICTED: slit homolog 3 protein [Diachasma alloeum]	Q9V477|score:1831|RecName: Full=Toll-like receptor Tollo; AltName: Full=Toll-like receptor 8; Flags: Precursor	PF13855: Leucine rich repeat; 428-486, PF13855: Leucine rich repeat; 280-342, PF13855: Leucine rich repeat; 354-414, PF13855: Leucine rich repeat; 498-557, PF13855: Leucine rich repeat; 210-268, PF13855: Leucine rich repeat; 145-189, PF13855: Leucine rich repeat; 863-924, PF00560: Leucine Rich Repeat; 106-127	269.689	-0.139312	0.293027	0.437698	202.763	0.323525	0.0678845	0.193875	204.919	-0.443327	5.09509e-05	0.000716364
EMLSAT00000012907	XP_014771939|score:327|PREDICTED: serine/threonine-protein kinase Kist-like [Octopus bimaculoides]	Q63285|score:246|RecName: Full=Serine/threonine-protein kinase Kist; AltName: Full=Kinase interacting with stathmin; AltName: Full=PAM COOH-terminal interactor protein 2; Short=P-CIP2; AltName: Full=U2AF homology motif kinase 1	PF00069: Protein kinase domain; 294-394, PF00069: Protein kinase domain; 28-194,	170.025	-0.0781221	0.452112	0.595553	151.416	0.0676336	0.574252	0.754084	389.909	-0.554353	5.28289e-05	0.000734686
EMLSAT00000003007	AGA83299|score:1515|glutamine synthetase [Penaeus monodon]	Q04831|score:1456|RecName: Full=Glutamine synthetase; AltName: Full=Glutamate--ammonia ligase	PF03951: Glutamine synthetase, beta-Grasp domain; 26-102, PF00120: Glutamine synthetase, catalytic domain; 110-368,	8610.95	0.109542	0.424774	0.569824	8635.44	-0.0198843	0.936707	0.972553	8578.13	-0.392758	5.47263e-05	0.000751453
EMLSAT00000008074	XP_011298639|score:446|PREDICTED: homeobox protein TGIF2-like isoform X2 [Fopius arisanus]	Q8C0Y1|score:355|RecName: Full=Homeobox protein TGIF2; AltName: Full=5'-TG-3'-interacting factor 2; AltName: Full=TGF-beta-induced transcription factor 2; Short=TGFB-induced factor 2	PF05920: Homeobox KN domain; 46-85	607.825	0.110489	0.340939	0.487636	626.107	-0.0764408	0.67134	0.819262	347.585	-0.555348	5.51448e-05	0.000755025
EMLSAT00000006922	ACO12700|score:969|Receptor expression-enhancing protein 5 [Lepeophtheirus salmonis]	Q29RM3|score:464|RecName: Full=Receptor expression-enhancing protein 5	PF03134: TB2/DP1, HVA22 family; 53-145	1859.67	0.00671819	0.87154	0.919494	1625.91	0.0488296	0.37741	0.594077	1682.76	-0.377419	5.54196e-05	0.000757884
EMLSAT00000011107	XP_007961765|score:1748|PREDICTED: cysteine desulfurase, mitochondrial isoform X3 [Chlorocebus sabaeus]	Q5RDE7|score:1732|RecName: Full=Cysteine desulfurase, mitochondrial; Flags: Precursor	PF00266: Aminotransferase class-V; 29-389	1504.25	-0.277662	0.0398166	0.0949876	1358.97	-0.216159	0.345967	0.562938	725.636	-0.656205	5.62164e-05	0.000765141
EMLSAT00000012418	ACO12636|score:959|Echotoxin-2 precursor [Lepeophtheirus salmonis]	P0DKQ8|score:139|RecName: Full=Conoporin-Cn1; Flags: Precursor	xx	25.4852	-0.437876	0.0705493	0.149871	24.0198	-0.458474	0.0364507	0.125981	70.6724	-0.821626	5.67734e-05	0.000770898
EMLSAT00000001593	APQ32147|score:378|cytolysin-like protein, partial [Stomphia coccinea]	P0DN66|score:128|RecName: Full=Tereporin-Ca1; AltName: Full=Actinoporin-like protein	xx	90.6286	0.102279	0.48077	0.619964	84.709	-0.145088	0.308423	0.522185	139.72	-0.679713	5.8503e-05	0.000789722
EMLSAT00000008110	AHN49644|score:868|ionotropic glutamate kainate receptor 2-like b [Caligus rogercresseyi]	xx	PF01094: Receptor family ligand binding region; 77-193	117.935	-0.153074	0.214471	0.349251	93.2782	-0.0832283	0.625854	0.788944	318.217	-0.696088	6.38827e-05	0.000849381
EMLSAT00000004451	XP_019767878|score:1258|PREDICTED: nuclear hormone receptor FTZ-F1 beta-like [Dendroctonus ponderosae]	Q05192|score:1149|RecName: Full=Nuclear hormone receptor FTZ-F1 beta; AltName: Full=Nuclear hormone receptor HR39; Short=dHR39; AltName: Full=Nuclear receptor subfamily 5 group B member 1	PF00104: Ligand-binding domain of nuclear hormone receptor; 309-490, PF00105: Zinc finger, C4 type (two domains); 154-221,	131.845	-0.38586	0.0291161	0.0739479	96.2284	-0.519536	0.0150498	0.0675595	140.337	-0.685336	6.58643e-05	0.000873708
EMLSAT00000006099	XP_002431023|score:886|limbic system-associated membrane protein precursor, putative [Pediculus humanus corporis]	Q90773|score:286|RecName: Full=Protein CEPU-1; Flags: Precursor	PF13895: Immunoglobulin domain; 84-168, PF07679: Immunoglobulin I-set domain; 279-351, PF07679: Immunoglobulin I-set domain; 180-261, PF00041: Fibronectin type III domain; 360-453	107.459	-0.0707882	0.616371	0.733727	76.6763	0.0663912	0.699613	0.838718	95.1357	-0.916684	7.08396e-05	0.000930052
EMLSAT00000007113	KFB49247|score:2926|myosin heavy chain, isoform N [Anopheles sinensis]	P05661|score:2748|RecName: Full=Myosin heavy chain, muscle	PF00063: Myosin head (motor domain); 1-437, PF01576: Myosin tail; 741-969, PF01576: Myosin tail; 972-1488	37.9756	-0.362988	0.0511788	0.116626	31.7979	-0.485965	0.023599	0.0919903	186.23	-0.557967	7.2845e-05	0.000952034
EMLSAT00000008660	XP_015019636|score:705|uncharacterized protein Dmoj_GI20860 [Drosophila mojavensis]	Q9DBI0|score:506|RecName: Full=Transmembrane protease serine 6; AltName: Full=Matriptase-2	PF00089: Trypsin; 534-701, PF00089: Trypsin; 828-1052, PF00089: Trypsin; 163-385, PF00431: CUB domain; 404-510, PF00431: CUB domain; 33-139, PF00431: CUB domain; 701-804	191.115	-0.044838	0.865348	0.915591	154.191	-0.0832137	0.754228	0.870153	299	-0.625148	7.38523e-05	0.000960832
EMLSAT00000008178	XP_008195342|score:404|PREDICTED: dual specificity protein phosphatase 23 [Tribolium castaneum]	Q6NT99|score:306|RecName: Full=Dual specificity protein phosphatase 23; AltName: Full=Low molecular mass dual specificity phosphatase 3; Short=LDP-3	PF00782: Dual specificity phosphatase, catalytic domain; 56-167	89.5973	-0.29621	0.0269976	0.069544	72.5593	-0.146338	0.523724	0.718488	381.686	-0.529033	7.68407e-05	0.000992971
EMLSAT00000001418	KZC11845|score:279|Endothelin-converting enzyme 1 [Dufourea novaeangliae]	Q495T6|score:227|RecName: Full=Membrane metallo-endopeptidase-like 1; AltName: Full=Membrane metallo-endopeptidase-like 2; AltName: Full=NEP2(m); AltName: Full=Neprilysin II; Short=NEPII; AltName: Full=Neprilysin-2; Short=NEP2; Short=NL2; Contains: RecName: Full=Membrane metallo-endopeptidase-like 1, soluble form; AltName: Full=Neprilysin-2 secreted; Short=NEP2(s)	PF05649: Peptidase family M13; 66-186	50.9111	-0.238754	0.175896	0.300375	35.5821	-0.35345	0.100868	0.255477	38.9429	-0.82203	8.32341e-05	0.00106144
EMLSAT00000008909	xx	xx	xx	209.113	-0.0329835	0.762516	0.846001	199.088	-0.0871941	0.506972	0.705656	1290.94	-0.569138	8.80355e-05	0.00111263
EMLSAT00000007617	XP_002604371|score:218|hypothetical protein BRAFLDRAFT_85464 [Branchiostoma floridae]	Q80T22|score:141|RecName: Full=Sodium-dependent glucose transporter 1; Short=rNaGLT1; AltName: Full=Major facilitator superfamily domain-containing protein 4B	xx	33.2122	-0.302612	0.085475	0.173729	34.3905	0.0319465	0.884925	0.947318	53.1331	-0.775544	9.11693e-05	0.0011403
EMLSAT00000011792	ADD24462|score:1210|Cerebellin-3 [Lepeophtheirus salmonis]	xx	PF00386: C1q domain; 245-369	1615.34	0.132175	0.198675	0.329508	1460.84	0.0518411	0.517992	0.714732	16268.5	-0.278604	9.13154e-05	0.0011403
EMLSAT00000010112	ACO12896|score:1351|3-oxoacyl-acyl-carrier-protein reductase [Lepeophtheirus salmonis]	Q9X248|score:466|RecName: Full=3-oxoacyl-[acyl-carrier-protein] reductase FabG; AltName: Full=3-ketoacyl-acyl carrier protein reductase; AltName: Full=Beta-Ketoacyl-acyl carrier protein reductase; AltName: Full=Beta-ketoacyl-ACP reductase	PF00106: short chain dehydrogenase; 7-174	2661.5	0.122207	0.376913	0.524909	2641.3	-0.0313303	0.863829	0.935839	2865.69	-0.673425	9.15002e-05	0.00114137
EMLSAT00000007683	XP_018322147|score:5737|PREDICTED: myosin heavy chain, muscle isoform X43 [Agrilus planipennis]	P05661|score:5465|RecName: Full=Myosin heavy chain, muscle	PF00063: Myosin head (motor domain); 93-767, PF01576: Myosin tail; 1070-1923, PF02736: Myosin N-terminal SH3-like domain; 37-80	7755.71	0.112725	0.058289	0.129075	6916.16	0.0356164	0.555244	0.741642	11964.4	-0.443542	9.4709e-05	0.00116751
EMLSAT00000000665	EFX83604|score:946|hypothetical protein DAPPUDRAFT_301622 [Daphnia pulex]	Q8MSU3|score:777|RecName: Full=Putative ferric-chelate reductase 1 homolog; Short=DmSDR2	PF03351: DOMON domain; 267-388, PF02014: Reeler domain; 27-154, PF03188: Eukaryotic cytochrome b561; 428-560	447.303	-0.0413398	0.74482	0.832426	406.476	0.0463708	0.775802	0.884112	405.132	-0.699774	9.49822e-05	0.00116833
EMLSAT00000002951	XP_002586491|score:257|hypothetical protein BRAFLDRAFT_213815 [Branchiostoma floridae]	P13360|score:245|RecName: Full=Protein glass	PF13465: Zinc-finger double domain; 847-870	670.817	-0.182497	0.0603263	0.132463	558.084	-0.147636	0.152237	0.334261	710.598	-0.419271	0.000108742	0.00131647
EMLSAT00000010726	ADU04085|score:523|collagen-like protein [Pasteuria ramosa]	A0MSJ1|score:485|RecName: Full=Collagen alpha-1(XXVII) chain B; Flags: Precursor	PF01391: Collagen triple helix repeat (20 copies); 403-460, PF01391: Collagen triple helix repeat (20 copies); 587-647, PF01391: Collagen triple helix repeat (20 copies); 220-278, PF01391: Collagen triple helix repeat (20 copies); 313-370, PF01391: Collagen triple helix repeat (20 copies); 482-540, PF01391: Collagen triple helix repeat (20 copies); 262-311, PF01391: Collagen triple helix repeat (20 copies); 349-404,	426.203	-0.0491122	0.569549	0.695169	380.27	-0.087251	0.388076	0.60407	352.093	-0.431453	0.000110304	0.00133257
EMLSAT00000001605	ACO12148|score:811|Cyclin-dependent kinase inhibitor 1B [Lepeophtheirus salmonis]	P49918|score:142|RecName: Full=Cyclin-dependent kinase inhibitor 1C; AltName: Full=Cyclin-dependent kinase inhibitor p57; AltName: Full=p57Kip2	PF02234: Cyclin-dependent kinase inhibitor; 23-70	160.016	0.167823	0.13316	0.243758	147.747	0.102354	0.300617	0.513691	116.698	-0.480506	0.000116375	0.00139275
EMLSAT00000000869	ACO12440|score:2215|Sequestosome-1 [Lepeophtheirus salmonis]	Q64337|score:265|RecName: Full=Sequestosome-1; AltName: Full=STONE14; AltName: Full=Ubiquitin-binding protein p62	PF00564: PB1 domain; 17-74, PF00569: Zinc finger, ZZ type; 98-138,	3608.99	0.153317	0.304913	0.450278	4715.86	-0.54082	0.0361658	0.125303	3799.45	-0.521078	0.000122374	0.00145395
EMLSAT00000001921	JAS62745|score:2354|hypothetical protein g.18481, partial [Cuerna arida]	Q15262|score:882|RecName: Full=Receptor-type tyrosine-protein phosphatase kappa; Short=Protein-tyrosine phosphatase kappa; Short=R-PTP-kappa; Flags: Precursor	PF00102: Protein-tyrosine phosphatase; 584-827, PF00102: Protein-tyrosine phosphatase; 237-471,	352.226	-0.105214	0.370363	0.51822	308.636	-0.200227	0.0562094	0.169727	2083.67	-0.308876	0.000122743	0.00145465
EMLSAT00000012709	xx	xx	xx	103.084	-0.138416	0.25007	0.390882	87.8741	-0.0203658	0.881527	0.945385	995.816	-0.523719	0.000130337	0.00151415
EMLSAT00000007824	JAN65784|score:747|Sodium/hydrogen exchanger [Daphnia magna]	Q01345|score:579|RecName: Full=Na(+)/H(+) exchanger beta; AltName: Full=Beta-NHE; AltName: Full=Na(+)/H(+) antiporter	PF00999: Sodium/hydrogen exchanger family; 114-363	14.8706	-0.413883	0.118911	0.223916	10.9104	-0.296477	0.408273	0.623241	42.8229	-0.824646	0.000131174	0.00152123
EMLSAT00000003795	xx	xx	xx	714.012	0.0564217	0.418053	0.564221	581.96	0.0928896	0.1774	0.370054	3931.26	-0.264652	0.000132342	0.00152972
EMLSAT00000008485	XP_008192655|score:2690|PREDICTED: potassium voltage-gated channel protein eag isoform X7 [Tribolium castaneum]	Q02280|score:2509|RecName: Full=Potassium voltage-gated channel protein eag; AltName: Full=Ether-a-go-go protein	PF00027: Cyclic nucleotide-binding domain; 507-586, PF07885: Ion channel; 354-407, PF13426: PAS domain; 32-132	70.3589	-0.21797	0.0616574	0.134821	52.0223	-0.122397	0.443506	0.65488	109.76	-0.585238	0.00014123	0.0016146
EMLSAT00000005048	XP_008325935|score:534|PREDICTED: histone-lysine N-methyltransferase SETD7 [Cynoglossus semilaevis]	Q6DHG0|score:512|RecName: Full=Histone-lysine N-methyltransferase SETD7; AltName: Full=SET domain-containing protein 7	PF02493: MORN repeat; 496-509, PF02493: MORN repeat; 472-495,	142.433	0.065711	0.569045	0.694699	118.443	0.22769	0.0742146	0.206465	414.34	-0.397025	0.000143731	0.00163668
EMLSAT00000010526	XP_018023247|score:906|PREDICTED: uncharacterized protein LOC108679169 isoform X2 [Hyalella azteca]	Q24400|score:689|RecName: Full=Muscle LIM protein Mlp84B	PF00412: LIM domain; 508-565, PF00412: LIM domain; 90-143, PF00412: LIM domain; 170-224, PF00412: LIM domain; 253-307, PF00412: LIM domain; 12-66, PF00412: LIM domain; 336-391, PF00412: LIM domain; 608-665, PF00412: LIM domain; 420-476	6094.4	0.100901	0.0576705	0.128091	5215.75	0.0169491	0.790465	0.892795	5587.42	-0.321313	0.000144852	0.00164619
EMLSAT00000004659	XP_001648043|score:690|AAEL014109-PA [Aedes aegypti]	Q503M4|score:332|RecName: Full=Monocarboxylate transporter 12-B; Short=MCT 12-B; AltName: Full=Solute carrier family 16 member 12-B	PF07690: Major Facilitator Superfamily; 700-874, PF07690: Major Facilitator Superfamily; 188-365,	62.0549	-0.262792	0.0525639	0.119087	40.4697	-0.341128	0.113499	0.276194	50.1576	-0.691976	0.000149937	0.00169487
EMLSAT00000000731	ACO11439|score:944|Arylsulfatase A precursor [Caligus rogercresseyi]	P50428|score:472|RecName: Full=Arylsulfatase A; Short=ASA; AltName: Full=Cerebroside-sulfatase; Flags: Precursor	PF14707: C-terminal region of aryl-sulfatase; 264-351, PF00884: Sulfatase; 24-89, PF00884: Sulfatase; 102-252	215.781	0.110223	0.319613	0.465325	184.578	0.0173171	0.880613	0.945135	165.512	-0.567249	0.000150444	0.00169799
EMLSAT00000005707	XP_018572415|score:404|PREDICTED: reticulon-1-A isoform X5 [Anoplophora glabripennis]	Q9NQC3|score:366|RecName: Full=Reticulon-4; AltName: Full=Foocen; AltName: Full=Neurite outgrowth inhibitor; Short=Nogo protein; AltName: Full=Neuroendocrine-specific protein; Short=NSP; AltName: Full=Neuroendocrine-specific protein C homolog; AltName: Full=RTN-x; AltName: Full=Reticulon-5	PF02453: Reticulon; 9-175	196.997	-0.057474	0.645322	0.756017	180.318	-0.208959	0.164473	0.352473	1617.99	-0.322187	0.000151692	0.0017104
EMLSAT00000001294	ADD24320|score:1773|Mitochondrial carrier homolog 2 [Lepeophtheirus salmonis]	Q5R5M0|score:499|RecName: Full=Mitochondrial carrier homolog 2	PF00153: Mitochondrial carrier protein; 170-246, PF01161: Phosphatidylethanolamine-binding protein; 1311-1454,	1634.36	-0.128493	0.212692	0.347163	1479.86	-0.168002	0.0177826	0.0758779	1590.37	-0.535797	0.000156944	0.00175585
EMLSAT00000004355	KDR19722|score:2239|Endoplasmic reticulum aminopeptidase 1 [Zootermopsis nevadensis]	Q9JJ22|score:1410|RecName: Full=Endoplasmic reticulum aminopeptidase 1; AltName: Full=ARTS-1; AltName: Full=Adipocyte-derived leucine aminopeptidase; Short=A-LAP; AltName: Full=Aminopeptidase PILS; AltName: Full=Puromycin-insensitive leucyl-specific aminopeptidase; Short=PILS-AP	PF11838: ERAP1-like C-terminal domain; 660-936, PF01433: Peptidase family M1; 111-495,	72.6204	-0.238081	0.0732018	0.1542	49.3903	0.21629	0.261036	0.472445	29.3315	-0.962043	0.000158082	0.00176343
EMLSAT00000007602	AFI61966|score:189|Hox-A2a [Anguilla japonica]	Q1KL11|score:169|RecName: Full=Homeobox protein Hox-A2a	PF00046: Homeobox domain; 276-332	353.897	-0.117196	0.240049	0.379137	325.552	-0.0226378	0.764418	0.876273	197.237	-0.405563	0.000161029	0.0017911
EMLSAT00000004079	KDR24319|score:452|SAM and SH3 domain-containing protein 3 [Zootermopsis nevadensis]	O75995|score:326|RecName: Full=SAM and SH3 domain-containing protein 3; AltName: Full=SH3 protein expressed in lymphocytes homolog	PF00536: SAM domain (Sterile alpha motif); 510-568, PF07653: Variant SH3 domain; 386-438,	414.648	-0.0961848	0.256739	0.398315	369.867	-0.216126	0.0426719	0.140673	254.329	-0.445876	0.000163438	0.00181089
EMLSAT00000007690	xx	xx	xx	262.989	-0.0851911	0.669293	0.775443	256.257	-0.463946	0.0644741	0.186779	644.107	-0.675963	0.000164126	0.00181571
EMLSAT00000001025	ADY75709|score:1883|projectin long variant, partial [Libellula pulchella]	Q8WZ42|score:469|RecName: Full=Titin; AltName: Full=Connectin; AltName: Full=Rhabdomyosarcoma antigen MU-RMS-40.14	PF07679: Immunoglobulin I-set domain; 778-860, PF07679: Immunoglobulin I-set domain; 454-548, PF07679: Immunoglobulin I-set domain; 903-992, PF07679: Immunoglobulin I-set domain; 567-653, PF07679: Immunoglobulin I-set domain; 229-323, PF07679: Immunoglobulin I-set domain; 121-214, PF07679: Immunoglobulin I-set domain; 11-104, PF07679: Immunoglobulin I-set domain; 345-431	63.1232	-0.233287	0.140863	0.254527	56.868	-0.432921	0.0100209	0.0509672	176.068	-0.445518	0.000167334	0.00184516
EMLSAT00000005453	XP_013790770|score:812|PREDICTED: putative phospholipase B-like 2 [Limulus polyphemus]	Q3TCN2|score:698|RecName: Full=Putative phospholipase B-like 2; AltName: Full=66.3 kDa protein; AltName: Full=76 kDa protein; Short=p76; AltName: Full=LAMA-like protein 2; AltName: Full=Lamina ancestor homolog 2; AltName: Full=Phospholipase B domain-containing protein 2; Contains: RecName: Full=Putative phospholipase B-like 2 28 kDa form; Contains: RecName: Full=Putative phospholipase B-like 2 40 kDa form; Contains: RecName: Full=Putative phospholipase B-like 2 15 kDa form; Flags: Precursor	PF04916: Phospholipase B; 59-370	551.025	0.0838351	0.61132	0.729932	482.35	0.0251779	0.890404	0.950568	483.147	-0.402966	0.000167965	0.00185035
EMLSAT00000011918	XP_014215845|score:536|PREDICTED: glycerophosphocholine phosphodiesterase GPCPD1-like isoform X2 [Copidosoma floridanum]	Q9NPB8|score:346|RecName: Full=Glycerophosphocholine phosphodiesterase GPCPD1; AltName: Full=Glycerophosphodiester phosphodiesterase 5	PF03009: Glycerophosphoryl diester phosphodiesterase family; 447-583, PF03009: Glycerophosphoryl diester phosphodiesterase family; 591-654, PF00686: Starch binding domain; 277-349, PF12278: Sex determination protein N terminal; 3-62	1786.97	-0.0403391	0.341558	0.488225	1568.09	-0.0984974	0.0605519	0.179006	1765.81	-0.311664	0.000172109	0.00189237
EMLSAT00000009481	AOT99606|score:313|FNII1 [Lepeophtheirus salmonis]	Q90611|score:177|RecName: Full=72 kDa type IV collagenase; AltName: Full=72 kDa gelatinase; AltName: Full=Gelatinase A; AltName: Full=Matrix metalloproteinase-2; Short=MMP-2; Flags: Precursor	PF00040: Fibronectin type II domain; 188-229, PF00040: Fibronectin type II domain; 70-98, PF00040: Fibronectin type II domain; 134-175	2878.31	-0.117615	0.371163	0.518869	2496.81	-0.065472	0.552683	0.739592	1133.94	-0.776375	0.000173445	0.00190343
EMLSAT00000011637	XP_019759283|score:1631|PREDICTED: homeobox protein cut isoform X5 [Dendroctonus ponderosae]	P10180|score:626|RecName: Full=Homeobox protein cut	PF00046: Homeobox domain; 1108-1164, PF02376: CUT domain; 1021-1063, PF02376: CUT domain; 470-544, PF02376: CUT domain; 830-896	191.726	-0.0849764	0.461957	0.603736	139.345	-0.33907	0.0248126	0.0952401	94.0713	-0.643282	0.000176398	0.00193215
EMLSAT00000007786	EFX80056|score:595|hypothetical protein DAPPUDRAFT_51792 [Daphnia pulex]	Q5SV42|score:358|RecName: Full=Leukocyte elastase inhibitor C; AltName: Full=Serine protease inhibitor EIC; AltName: Full=Serpin B1c	PF00079: Serpin (serine protease inhibitor); 194-405, PF00079: Serpin (serine protease inhibitor); 39-149,	40.0556	0.253137	0.260827	0.402648	30.9057	0.506954	0.170327	0.360146	53.9425	-0.708973	0.000187426	0.00202593
EMLSAT00000009217	ADD24352|score:1321|Cerebellin-2 [Lepeophtheirus salmonis]	xx	PF00386: C1q domain; 176-311	111.099	0.263444	0.0809549	0.166704	115.529	0.179643	0.239089	0.448555	112.515	-0.776115	0.000191069	0.00206336
EMLSAT00000011030	xx	xx	xx	73.2674	-0.46526	0.0912384	0.182508	56.0637	-0.906563	0.0103188	0.0520368	584.254	-0.329154	0.000194364	0.00209502
EMLSAT00000001821	KDR12950|score:3283|Membrane-bound transcription factor site-1 protease [Zootermopsis nevadensis]	Q14703|score:3176|RecName: Full=Membrane-bound transcription factor site-1 protease; AltName: Full=Endopeptidase S1P; AltName: Full=Subtilisin/kexin-isozyme 1; Short=SKI-1; Flags: Precursor	PF00082: Subtilase family; 199-459, PF12861: Anaphase-promoting complex subunit 11 RING-H2 finger; 13-81,	891.93	-0.165706	0.0246276	0.0645138	686.834	-0.202693	0.130239	0.301875	419.333	-0.358913	0.000196578	0.00211492
EMLSAT00000000431	XP_013169972|score:498|PREDICTED: protein groucho-like isoform X7 [Papilio xuthus]	Q04724|score:480|RecName: Full=Transducin-like enhancer protein 1; AltName: Full=E(Sp1) homolog; AltName: Full=Enhancer of split groucho-like protein 1; Short=ESG1	PF03920: Groucho/TLE N-terminal Q-rich domain; 7-119	113.66	-0.141076	0.267877	0.410031	84.811	-0.313061	0.138261	0.313715	89.7853	-0.603344	0.000199658	0.00214204
EMLSAT00000003960	XP_018575449|score:252|PREDICTED: uncharacterized protein LOC108914190 [Anoplophora glabripennis]	xx	xx	8.43524	-0.608366	0.12015	0.225979	7.17301	-0.729733	0.133339	0.306541	107.549	-0.769364	0.000202975	0.00216953
EMLSAT00000009541	XP_011299211|score:592|PREDICTED: protein tramtrack, beta isoform isoform X3 [Fopius arisanus]	P42282|score:399|RecName: Full=Protein tramtrack, alpha isoform; AltName: Full=Repressor protein fushi tarazu; AltName: Full=Tramtrack p88	PF00651: BTB/POZ domain; 28-123	536.608	0.179824	0.0344018	0.0843644	482.669	0.0372768	0.625672	0.78889	333.256	-0.314736	0.00020446	0.00217933
EMLSAT00000012601	ELT91670|score:205|hypothetical protein CAPTEDRAFT_90747 [Capitella teleta]	Q8BTK5|score:144|RecName: Full=SET and MYND domain-containing protein 4	PF13414: TPR repeat; 82-181	100.128	-0.116918	0.358616	0.506206	77.8811	-0.0999975	0.521871	0.717079	414.135	-0.469205	0.000209904	0.00222909
EMLSAT00000009849	KDR23407|score:437|Carbohydrate sulfotransferase 5, partial [Zootermopsis nevadensis]	Q9EQC0|score:146|RecName: Full=Carbohydrate sulfotransferase 1; AltName: Full=Galactose/N-acetylglucosamine/N-acetylglucosamine 6-O-sulfotransferase 1; Short=GST-1; AltName: Full=Keratan sulfate Gal-6 sulfotransferase; Short=KS6ST; Short=KSGal6ST; Short=KSST	PF00685: Sulfotransferase domain; 44-190	169.222	-0.0936812	0.296485	0.440957	155.144	-0.0649494	0.551817	0.738666	128.492	-0.453201	0.00021079	0.00223231
EMLSAT00000007582	xx	xx	xx	1624.91	-0.0709927	0.536728	0.666861	1441.62	-0.036094	0.841497	0.922378	6504.07	-0.610437	0.000211334	0.00223602
EMLSAT00000002964	ABU41095|score:672|putative cuticle protein [Lepeophtheirus salmonis]	xx	PF00379: Insect cuticle protein; 70-122	3802.74	-0.617234	0.395919	0.542254	2240.13	-1.87709	0.0159285	0.0701914	33603.7	-0.893999	0.000215312	0.00226975
EMLSAT00000012610	JAS75772|score:743|hypothetical protein g.38960 [Homalodisca liturata]	Q9XYM0|score:666|RecName: Full=Adapter molecule Crk	PF00017: SH2 domain; 26-104, PF07653: Variant SH3 domain; 182-225,	356.418	0.0549862	0.353124	0.500195	311.73	0.145884	0.0588683	0.175919	305.299	-0.554157	0.000222707	0.00232428
EMLSAT00000003231	xx	xx	xx	28.0196	-0.115069	0.659844	0.768358	27.3291	-0.0448372	0.833127	0.917823	380.319	-0.711281	0.000225873	0.0023488
EMLSAT00000002572	JAN48477|score:883|Ferric-chelate reductase [Daphnia magna]	Q8MSU3|score:643|RecName: Full=Putative ferric-chelate reductase 1 homolog; Short=DmSDR2	PF02014: Reeler domain; 34-162, PF03351: DOMON domain; 263-387, PF03188: Eukaryotic cytochrome b561; 427-561	522.604	-0.263627	0.0254453	0.0662863	481.224	-0.362588	0.102269	0.257711	662.852	-0.603681	0.000226904	0.00235452
EMLSAT00000010024	xx	xx	xx	9421.68	0.152734	0.309227	0.454478	8075.22	-0.165129	0.245993	0.456046	14690.1	-0.587144	0.000231997	0.0023973
EMLSAT00000009371	xx	xx	xx	39.0529	-0.0850675	0.641157	0.752527	32.7254	-0.125627	0.622053	0.78641	34.8135	-0.948078	0.00023225	0.00239776
EMLSAT00000004651	EFX78008|score:376|hypothetical protein DAPPUDRAFT_105663 [Daphnia pulex]	Q15149|score:151|RecName: Full=Plectin; Short=PCN; Short=PLTN; AltName: Full=Hemidesmosomal protein 1; Short=HD1; AltName: Full=Plectin-1	PF13418: Galactose oxidase, central domain; 1407-1449	45.3796	-0.0141015	0.939938	0.963831	40.74	-0.107448	0.6367	0.796514	89.5967	-0.842658	0.000236915	0.00243719
EMLSAT00000006281	JAS18122|score:653|hypothetical protein g.5038 [Clastoptera arizonana]	xx	PF08559: Cut8 six-helix bundle; 172-285	424.494	0.0368724	0.735085	0.825268	401.461	-0.153209	0.175015	0.366592	204.587	-0.49828	0.000238249	0.00244705
EMLSAT00000002220	XP_018325057|score:540|PREDICTED: ITG-like peptide [Agrilus planipennis]	P85828|score:474|RecName: Full=Prohormone-3; Contains: RecName: Full=Brain peptide ITGQGNRIF; Flags: Precursor	xx	570.123	0.0155954	0.919947	0.952261	407.145	0.282369	0.0703645	0.198868	140.463	-0.826904	0.0002436	0.00249479
EMLSAT00000011556	ETN61502|score:1061|limd1 [Anopheles darlingi]	Q9VY77|score:1026|RecName: Full=LIM domain-containing protein jub	PF00412: LIM domain; 488-542, PF00412: LIM domain; 423-477,	251.629	0.139889	0.349134	0.495797	251.637	-0.158494	0.222016	0.428203	265.811	-0.358203	0.000245668	0.00251344
EMLSAT00000002150	WP_009159927|score:321|morn motif-containing protein [Thalassobium sp. R2A62]	P0C881|score:159|RecName: Full=Radial spoke head 10 homolog B	PF02493: MORN repeat; 84-102, PF02493: MORN repeat; 134-152, PF02493: MORN repeat; 225-242, PF02493: MORN repeat; 60-81, PF02493: MORN repeat; 37-59, PF02493: MORN repeat; 11-28	1493.68	0.208959	0.0460149	0.10691	1357.07	-0.110304	0.126833	0.296971	1224.06	-0.407172	0.000255272	0.00260043
EMLSAT00000009275	XP_011454225|score:177|PREDICTED: coiled-coil domain-containing protein 9-like isoform X6 [Crassostrea gigas]	xx	xx	462.312	0.037004	0.708688	0.805368	445.929	-0.216589	0.125597	0.294806	272.233	-0.356827	0.000255128	0.00260043
EMLSAT00000008114	AHN49644|score:1303|ionotropic glutamate kainate receptor 2-like b [Caligus rogercresseyi]	xx	xx	189.221	-0.220055	0.0181847	0.0506501	174.448	-0.204962	0.103286	0.259504	603.522	-0.525328	0.000264437	0.00267719
EMLSAT00000004605	KZS03569|score:176|putative Paxillin [Daphnia magna]	Q8VI36|score:152|RecName: Full=Paxillin	PF00412: LIM domain; 293-348	213.1	0.162333	0.138024	0.250554	172.261	0.411312	0.0108903	0.0542038	214.239	-0.623961	0.000282402	0.0028366
EMLSAT00000000395	XP_015519416|score:1979|PREDICTED: probable ATP-dependent RNA helicase DDX27 [Neodiprion lecontei]	Q921N6|score:1577|RecName: Full=Probable ATP-dependent RNA helicase DDX27; AltName: Full=DEAD box protein 27	PF00271: Helicase conserved C-terminal domain; 446-521, PF00270: DEAD/DEAH box helicase; 206-374,	1201.45	-0.0548431	0.448182	0.591371	1065.66	-0.151239	0.0230502	0.0903822	480.644	-0.312638	0.000285541	0.00286563
EMLSAT00000001655	AHK05654|score:3615|ATP-binding cassette transporter sub-family C member 7 [Tigriopus japonicus]	Q8R4P9|score:2294|RecName: Full=Multidrug resistance-associated protein 7; AltName: Full=ATP-binding cassette sub-family C member 10	PF00664: ABC transporter transmembrane region; 905-1167, PF00664: ABC transporter transmembrane region; 310-577, PF00005: ABC transporter; 1235-1384, PF00005: ABC transporter; 650-786	2161.23	0.0310315	0.699672	0.798519	1855.37	-0.127914	0.166544	0.35489	2665.27	-0.663227	0.000295549	0.00295318
EMLSAT00000005212	XP_012144925|score:363|PREDICTED: kinectin isoform X6 [Megachile rotundata]	Q99PL5|score:253|RecName: Full=Ribosome-binding protein 1; AltName: Full=Ribosome receptor protein; Short=RRp; Short=mRRp	xx	5264.23	-0.0410998	0.515986	0.64893	4558.17	0.00393083	0.967175	0.98509	3908.01	-0.299498	0.000301948	0.00300147
EMLSAT00000010449	XP_014212080|score:400|PREDICTED: disintegrin and metalloproteinase domain-containing protein 10 [Copidosoma floridanum]	Q8JIY1|score:305|RecName: Full=Disintegrin and metalloproteinase domain-containing protein 10; Short=ADAM 10; AltName: Full=Kuzbanian protein homolog; Short=xKuz; Flags: Precursor	PF13688: Metallo-peptidase family M12; 21-200	485.63	-0.233111	0.100463	0.196939	405.557	-0.401794	0.0097493	0.0500145	468.012	-0.642485	0.000303394	0.00300804
EMLSAT00000007991	XP_015904078|score:3333|PREDICTED: teneurin-m-like [Parasteatoda tepidariorum]	O61307|score:3115|RecName: Full=Teneurin-m; Short=Tenm; AltName: Full=Odd Oz protein; AltName: Full=Tenascin-like protein	xx	137.101	-0.199018	0.118588	0.223636	85.2068	-0.344594	0.120385	0.287359	63.9214	-0.691012	0.000337062	0.00328799
EMLSAT00000012368	ADD38604|score:1578|Retinaldehyde-binding protein 1-like protein 1 [Lepeophtheirus salmonis]	Q5RCA6|score:276|RecName: Full=Clavesin-1; AltName: Full=Retinaldehyde-binding protein 1-like 1	PF00650: CRAL/TRIO domain; 477-629, PF00386: C1q domain; 254-374,	480.941	-0.451879	0.0725392	0.153157	306.615	-0.334801	0.176504	0.368458	386.023	-0.846118	0.000365537	0.0035233
EMLSAT00000002696	xx	xx	PF13894: C2H2-type zinc finger; 45-69, PF00096: Zinc finger, C2H2 type; 173-196,	377.142	-0.080066	0.258394	0.399996	324.907	-0.00546229	0.944237	0.97572	263.018	-0.326548	0.000373426	0.00359094
EMLSAT00000009875	JAT98452|score:894|putative extracellular matrix, partial [Amblyomma aureolatum]	Q2TBM9|score:778|RecName: Full=Protein SERAC1; AltName: Full=Serine active site-containing protein 1	PF07819: PGAP1-like protein; 347-510	141.688	-0.0604578	0.710945	0.807152	201.425	-0.542863	0.0616839	0.180972	143.525	-0.654727	0.000377329	0.0036194
EMLSAT00000003452	XP_014674344|score:1181|PREDICTED: N-acetylated-alpha-linked acidic dipeptidase 2-like isoform X2 [Priapulus caudatus]	P70627|score:1101|RecName: Full=Glutamate carboxypeptidase 2; AltName: Full=Folate hydrolase 1; AltName: Full=Folylpoly-gamma-glutamate carboxypeptidase; Short=FGCP; AltName: Full=Glutamate carboxypeptidase II; Short=GCPII; AltName: Full=Membrane glutamate carboxypeptidase; Short=mGCP; AltName: Full=N-acetylated-alpha-linked acidic dipeptidase I; Short=NAALADase I; AltName: Full=Prostate-specific membrane antigen homolog; AltName: Full=Pteroylpoly-gamma-glutamate carboxypeptidase	PF04253: Transferrin receptor-like dimerisation domain; 558-669, PF04389: Peptidase family M28; 304-491,	669.079	-0.0765489	0.35074	0.497718	696.319	0.182829	0.227437	0.434867	563.239	-0.416113	0.00038399	0.0036741
EMLSAT00000005984	XP_019878619|score:1306|PREDICTED: calcium/calmodulin-dependent protein kinase kinase 2 isoform X3 [Aethina tumida]	Q3Y416|score:1005|RecName: Full=Calcium/calmodulin-dependent protein kinase kinase; Short=CaM-KK; Short=CaM-kinase kinase	PF00069: Protein kinase domain; 257-518	209.287	-0.33396	0.0362582	0.0880898	163.836	-0.287309	0.188781	0.385756	364.291	-0.711056	0.000387454	0.00369494
EMLSAT00000011751	KDR20098|score:1449|Tripartite motif-containing protein 3 [Zootermopsis nevadensis]	O70277|score:238|RecName: Full=Tripartite motif-containing protein 3; AltName: Full=Brain-expressed RING finger protein; AltName: Full=RING finger protein 22	PF01436: NHL repeat; 407-429, PF00643: B-box zinc finger; 57-87,	201.789	-0.277367	0.0385604	0.0926491	166.36	-0.200949	0.266093	0.477309	153.516	-0.62978	0.000393888	0.00373155
EMLSAT00000009723	ACO12502|score:1685|Calumenin precursor [Lepeophtheirus salmonis]	B5X4E0|score:859|RecName: Full=Calumenin-B; Flags: Precursor	PF13833: EF-hand domain pair; 78-97, PF13499: EF-hand domain pair; 167-224,	4229.65	0.137241	0.0196648	0.0536912	3995.61	0.090393	0.0393401	0.132873	3525.58	-0.178921	0.00040068	0.00378966
EMLSAT00000008732	XP_012141159|score:10553|PREDICTED: sushi, von Willebrand factor type A, EGF and pentraxin domain-containing protein 1 isoform X1 [Megachile rotundata]	P21783|score:1022|RecName: Full=Neurogenic locus notch homolog protein 1; Short=Notch 1; Short=xOTCH; Contains: RecName: Full=Notch 1 extracellular truncation; Short=NEXT; Contains: RecName: Full=Notch 1 intracellular domain; Short=NICD; Flags: Precursor	PF00431: CUB domain; 428-535, PF00431: CUB domain; 199-307, PF00431: CUB domain; 315-424, PF00059: Lectin C-type domain; 41-157, PF00754: F5/8 type C domain; 834-964, PF07699: GCC2 and GCC3; 1880-1930, PF07699: GCC2 and GCC3; 3196-3237, PF07699: GCC2 and GCC3; 3245-3292, PF07699: GCC2 and GCC3; 1937-1984, PF07699: GCC2 and GCC3; 1827-1873, PF07699: GCC2 and GCC3; 3137-3184, PF07699: GCC2 and GCC3; 3086-3130, PF02494: HYR domain; 1418-1508, PF02494: HYR domain; 2758-2838, PF02494: HYR domain; 1510-1592, PF13385: Concanavalin A-like lectin/glucanases superfamily; 2536-2695, PF00084: Sushi domain (SCR repeat); 1043-1098, PF00084: Sushi domain (SCR repeat); 601-657, PF00084: Sushi domain (SCR repeat); 662-718, PF00084: Sushi domain (SCR repeat); 723-777, PF00008: EGF-like domain; 2105-2135, PF00008: EGF-like domain; 2333-2362, PF00008: EGF-like domain; 2212-2248, PF00008: EGF-like domain; 2371-2400, PF00008: EGF-like domain; 2144-2174, PF00008: EGF-like domain; 2027-2055, PF00008: EGF-like domain; 2447-2477, PF00008: EGF-like domain; 1989-2017	5822.58	-0.17361	0.145757	0.260834	4648.74	-0.15791	0.322004	0.535377	5499.6	-0.338844	0.000411091	0.0038722
EMLSAT00000012178	XP_011498985|score:714|PREDICTED: wee1-like protein kinase 1-A [Ceratosolen solmsi marchali]	P54350|score:646|RecName: Full=Wee1-like protein kinase; Short=Dwee1	PF00069: Protein kinase domain; 216-517	348.111	0.121091	0.441283	0.585304	435.254	-0.267409	0.336441	0.551656	242.855	-0.703821	0.000432559	0.00405449
EMLSAT00000001180	ACO12408|score:682|Innexin inx2 [Lepeophtheirus salmonis]	Q9XYN1|score:498|RecName: Full=Innexin inx2; Short=Innexin-2; AltName: Full=G-Inx2	PF00876: Innexin; 20-356	305.079	0.267942	0.128995	0.238359	421.97	-0.101117	0.760283	0.874008	330.537	-0.487613	0.000452409	0.00421308
EMLSAT00000009667	EFX62153|score:297|hypothetical protein DAPPUDRAFT_120473 [Daphnia pulex]	O46040|score:160|RecName: Full=Protein msta, isoform A	xx	42.6799	0.114836	0.50551	0.640046	44.1301	-0.337826	0.0402828	0.135086	195.1	-0.803042	0.000465453	0.00432056
EMLSAT00000001645	XP_018910009|score:589|PREDICTED: carbohydrate sulfotransferase 11 [Bemisia tabaci]	Q8BQ86|score:238|RecName: Full=Carbohydrate sulfotransferase 8; AltName: Full=GalNAc-4-O-sulfotransferase 1; Short=GalNAc-4-ST1; Short=GalNAc4ST-1; AltName: Full=N-acetylgalactosamine-4-O-sulfotransferase 1	PF03567: Sulfotransferase family; 101-330	101.203	0.126934	0.359107	0.506716	85.3198	0.278574	0.109764	0.270064	79.9612	-0.67625	0.000478008	0.00441217
EMLSAT00000000368	XP_015377424|score:858|PREDICTED: testin [Diuraphis noxia]	Q80Y24|score:493|RecName: Full=Prickle-like protein 2; Flags: Precursor	PF00412: LIM domain; 519-572, PF00412: LIM domain; 459-514, PF00412: LIM domain; 392-450, PF06297: PET Domain; 175-272	1486.74	-0.0364953	0.517323	0.649847	1453.11	-0.0482592	0.632711	0.793686	1077.04	-0.293314	0.00048977	0.00450397
EMLSAT00000006464	JAV04703|score:1173|putative monocarboxylate transporter, partial [Nyssomyia neivai]	Q503M4|score:446|RecName: Full=Monocarboxylate transporter 12-B; Short=MCT 12-B; AltName: Full=Solute carrier family 16 member 12-B	PF07690: Major Facilitator Superfamily; 420-594, PF07690: Major Facilitator Superfamily; 29-208,	266.201	-0.181678	0.0785627	0.162891	225.969	-0.00651612	0.958884	0.982396	284.792	-0.314664	0.000492888	0.00452049
EMLSAT00000005911	ABU41105|score:168|hypothetical protein [Lepeophtheirus salmonis]	xx	xx	2494.29	-0.113975	0.745245	0.832796	1955.64	-0.69141	0.0252533	0.0962583	5097.13	-0.816249	0.000497743	0.00455776
EMLSAT00000002319	XP_013792719|score:511|PREDICTED: uncharacterized protein LOC106476617 [Limulus polyphemus]	xx	xx	181.153	-0.0645401	0.52127	0.653478	180.181	-0.103887	0.461947	0.669824	127.036	-0.511019	0.000501291	0.00458295
EMLSAT00000002473	XP_017756035|score:705|PREDICTED: protein Gawky [Eufriesea mexicana]	Q8SY33|score:478|RecName: Full=Protein Gawky	PF12938: M domain of GW182; 801-946	445.683	-0.131156	0.154815	0.272654	342.894	-0.154157	0.299617	0.513051	236.771	-0.330141	0.000503043	0.00459531
EMLSAT00000000430	XP_018566576|score:1354|PREDICTED: protein groucho [Anoplophora glabripennis]	Q9JIT3|score:1336|RecName: Full=Transducin-like enhancer protein 3; Short=rTLE3	PF00400: WD domain, G-beta repeat; 248-275, PF00400: WD domain, G-beta repeat; 83-111, PF00400: WD domain, G-beta repeat; 200-234, PF00400: WD domain, G-beta repeat; 116-153	377.606	-0.137746	0.345877	0.492601	295.591	-0.159897	0.306719	0.520443	288.061	-0.507973	0.000505909	0.00461782
EMLSAT00000008255	JAS23121|score:482|hypothetical protein g.20376 [Clastoptera arizonana]	Q96KE9|score:213|RecName: Full=BTB/POZ domain-containing protein 6; AltName: Full=Lens BTB domain protein	PF00651: BTB/POZ domain; 25-86, PF07707: BTB And C-terminal Kelch; 174-239,	49.8809	0.125921	0.431987	0.576342	39.3273	0.115254	0.66507	0.815861	30.5254	-0.799563	0.000509201	0.00464418
EMLSAT00000011393	XP_013780777|score:2169|PREDICTED: uncharacterized protein LOC106465123 [Limulus polyphemus]	F4KD71|score:659|RecName: Full=Urea-proton symporter DUR3; Short=AtDUR3; AltName: Full=High-affinity urea active transporter DUR3	PF00474: Sodium:solute symporter family; 148-286	51.3843	-0.582318	0.0207985	0.0562054	37.7541	-0.488572	0.0576138	0.173041	237.12	-0.589374	0.000514381	0.0046803
EMLSAT00000002862	KZS02238|score:497|Uncharacterized protein APZ42_000796 [Daphnia magna]	O92815|score:186|RecName: Full=Gag-Pol polyprotein; Contains: RecName: Full=Matrix protein p10; Short=MA; Contains: RecName: Full=p20; Contains: RecName: Full=Capsid protein p25; Short=CA; Contains: RecName: Full=Nucleocapsid protein p14; Short=NC-pol; Contains: RecName: Full=Protease p15; Short=PR; Contains: RecName: Full=Reverse transcriptase/ribonuclease H p90; Short=RT; Contains: RecName: Full=Integrase p46; Short=IN	PF00665: Integrase core domain; 7-112	210.838	-0.159317	0.340772	0.487516	212.337	-0.439738	0.0431548	0.141644	104.18	-0.579988	0.000526257	0.00476949
EMLSAT00000001213	XP_005181167|score:1361|PREDICTED: bifunctional arginine demethylase and lysyl-hydroxylase PSR [Musca domestica]	Q6PFM0|score:1300|RecName: Full=Bifunctional arginine demethylase and lysyl-hydroxylase JMJD6; AltName: Full=Histone arginine demethylase JMJD6; AltName: Full=JmjC domain-containing protein 6; AltName: Full=Jumonji domain-containing protein 6; AltName: Full=Lysyl-hydroxylase JMJD6; AltName: Full=Peptide-lysine 5-dioxygenase JMJD6; AltName: Full=Phosphatidylserine receptor; Short=Protein PTDSR; Short=zfpsr	PF02373: JmjC domain, hydroxylase; 181-295	360.951	0.139468	0.0690373	0.147593	334.457	-0.000985688	0.992672	0.996542	228.089	-0.325042	0.000536552	0.00484609
EMLSAT00000010083	ABU41135|score:6203|vitellogenin 2 [Lepeophtheirus salmonis]	Q6DE14|score:702|RecName: Full=Transcription factor E2F4; Short=E2F-4	PF09172: Domain of unknown function (DUF1943); 702-1040, PF00094: von Willebrand factor type D domain; 1424-1583, PF01347: Lipoprotein amino terminal region; 494-648, PF01347: Lipoprotein amino terminal region; 84-488, PF02319: E2F/DP family winged-helix DNA-binding domain; 1813-1879,	398.979	0.0339076	0.558796	0.685032	354.037	-0.0648787	0.410038	0.62458	334.658	-0.312356	0.000552609	0.00498085
EMLSAT00000000107	EFX83376|score:362|hypothetical protein DAPPUDRAFT_315895 [Daphnia pulex]	Q6ZNH5|score:332|RecName: Full=Zinc finger protein 497	PF13894: C2H2-type zinc finger; 278-298, PF13894: C2H2-type zinc finger; 156-178, PF13465: Zinc-finger double domain; 233-256, PF13465: Zinc-finger double domain; 205-229	1649.57	0.0604831	0.328993	0.475235	1488.9	-0.0785325	0.137146	0.312301	891.6	-0.216868	0.000569398	0.00512414
EMLSAT00000003137	JAN87993|score:539|Methionine-R-sulfoxide reductase B1 [Daphnia magna]	Q8INK9|score:441|RecName: Full=Methionine-R-sulfoxide reductase B1; AltName: Full=Selenoprotein R	PF01641: SelR domain; 16-148	676.431	0.117928	0.256572	0.398224	614.82	0.131072	0.293015	0.505815	579.279	-0.314983	0.000570338	0.00512859
EMLSAT00000007565	xx	xx	xx	138.041	-0.0328297	0.819695	0.886193	140.411	0.147361	0.232204	0.440051	148.042	-0.453134	0.000570952	0.00513009
EMLSAT00000005893	ODN02947|score:758|Protein IWS1 [Orchesella cincta]	Q8C1D8|score:634|RecName: Full=Protein IWS1 homolog; AltName: Full=IWS1-like protein	PF08711: TFIIS helical bundle-like domain; 230-283	54.9101	0.292142	0.0600876	0.132112	52.4989	0.249112	0.279652	0.491931	459.562	-0.813623	0.000577234	0.00516234
EMLSAT00000004717	xx	xx	xx	148.734	-0.193457	0.154692	0.272478	129.442	-0.11956	0.478963	0.683515	71.3263	-0.63339	0.000588139	0.00524356
EMLSAT00000006639	ACO11700|score:614|Serine/threonine-protein kinase NIM1 [Caligus rogercresseyi]	Q8BHI9|score:314|RecName: Full=Serine/threonine-protein kinase NIM1; AltName: Full=NIM1 serine/threonine-protein kinase	PF00069: Protein kinase domain; 109-161	12.9238	-0.550296	0.0355761	0.0867374	10.0607	0.042084	0.909708	0.959463	22.7566	-0.947864	0.000596034	0.00530161
EMLSAT00000007942	KYN01051|score:1639|MOG interacting and ectopic P-granules protein 1 [Cyphomyrmex costatus]	Q21502|score:283|RecName: Full=MOG interacting and ectopic P-granules protein 1; AltName: Full=Nuclear zinc finger protein	xx	3630.27	-0.0382269	0.543291	0.672477	3274.15	-0.173837	0.0127135	0.0603401	1663.42	-0.295411	0.000604416	0.00536373
EMLSAT00000002764	ABU41034|score:690|hypothetical protein [Lepeophtheirus salmonis]	xx	xx	2903.96	-0.265446	0.413211	0.559355	2372.07	-0.623388	0.04144	0.137779	27595.7	-0.89657	0.000614193	0.00544209
EMLSAT00000006498	WP_063792340|score:217|hypothetical protein [Nonomuraea sp. NBRC 110462]	xx	xx	154.176	0.164368	0.146766	0.262131	136.239	0.00853391	0.945379	0.976453	108.465	-0.459311	0.000624998	0.00551235
EMLSAT00000009732	XP_015434182|score:903|PREDICTED: LOW QUALITY PROTEIN: protein aubergine-like [Dufourea novaeangliae]	Q96J94|score:804|RecName: Full=Piwi-like protein 1	PF02170: PAZ domain; 89-129, PF02171: Piwi domain; 312-374, PF02171: Piwi domain; 376-480	71.1055	-0.124367	0.510967	0.644358	77.4511	-0.0899392	0.659542	0.812043	105.529	-0.479841	0.000632295	0.00557244
EMLSAT00000012138	XP_002410492|score:817|Ca2+ sensor, putative [Ixodes scapularis]	P42325|score:796|RecName: Full=Neurocalcin homolog; Short=DrosNCa	PF00036: EF hand; 53-77, PF13499: EF-hand domain pair; 87-158,	257.61	0.121627	0.160947	0.280761	237.574	-0.0634605	0.662899	0.813906	219.633	-0.392774	0.000664438	0.00579604
EMLSAT00000006670	xx	xx	PF04031: Las1-like; 31-101	189.923	0.0420554	0.616268	0.73368	172.888	0.0677744	0.521141	0.716584	76.9651	-0.54322	0.000681579	0.00592953
EMLSAT00000010630	EFX74372|score:1075|hypothetical protein DAPPUDRAFT_188759 [Daphnia pulex]	Q19749|score:1062|RecName: Full=Dihydrolipoyllysine-residue acetyltransferase component of pyruvate dehydrogenase complex, mitochondrial; AltName: Full=Dihydrolipoamide acetyltransferase component of pyruvate dehydrogenase complex; AltName: Full=Pyruvate dehydrogenase complex component E2; Short=PDC-E2; Short=PDCE2; Flags: Precursor	PF00198: 2-oxoacid dehydrogenases acyltransferase (catalytic domain); 280-469, PF00364: Biotin-requiring enzyme; 70-143, PF02817: e3 binding domain; 222-260, PF14770: Transmembrane protein 18; 472-585	1559.78	0.073886	0.0545041	0.122705	1444.08	0.0238322	0.68468	0.829924	1296.61	-0.231222	0.000684244	0.00594821
EMLSAT00000002099	XP_016819549|score:1779|PREDICTED: LOW QUALITY PROTEIN: tubulin alpha-1C chain isoform X1 [Cricetulus griseus]	Q2HJ86|score:1208|RecName: Full=Tubulin alpha-1D chain; Contains: RecName: Full=Detyrosinated tubulin alpha-1D chain	PF03953: Tubulin C-terminal domain; 257-315, PF00091: Tubulin/FtsZ family, GTPase domain; 4-225,	26522.9	0.120896	0.0731694	0.154183	23675.1	-0.0774268	0.245748	0.455818	17294.4	-0.414226	0.000708344	0.00612531
EMLSAT00000000512	ABU41029|score:145|hypothetical protein [Lepeophtheirus salmonis]	xx	xx	1921.47	-0.308244	0.337645	0.484379	1649.49	-0.730736	0.103442	0.259836	14099.2	-0.80415	0.000713566	0.00616584
EMLSAT00000003282	XP_018025284|score:1268|PREDICTED: F-box/LRR-repeat protein 7-like [Hyalella azteca]	Q5BJ29|score:953|RecName: Full=F-box/LRR-repeat protein 7; AltName: Full=F-box and leucine-rich repeat protein 7	PF13516: Leucine Rich repeat; 622-645, PF13516: Leucine Rich repeat; 726-748, PF12937: F-box-like; 432-476	258.853	0.0769073	0.455589	0.598457	250.853	0.0699569	0.624513	0.788223	263.524	-0.426649	0.000717207	0.00618955
EMLSAT00000011339	JAS33980|score:587|hypothetical protein g.4567 [Clastoptera arizonana]	Q26474|score:272|RecName: Full=Lachesin; Flags: Precursor	PF13895: Immunoglobulin domain; 214-278, PF07686: Immunoglobulin V-set domain; 74-173, PF07679: Immunoglobulin I-set domain; 301-378	1427.86	-0.128339	0.0246851	0.0646354	1132.12	-0.199674	0.0111075	0.0549053	1259.11	-0.351382	0.000721502	0.00622039
EMLSAT00000005467	XP_012283674|score:293|PREDICTED: innexin inx2 [Orussus abietinus]	Q9V427|score:285|RecName: Full=Innexin inx2; Short=Innexin-2; AltName: Full=Gap junction protein prp33; AltName: Full=Pas-related protein 33	PF00876: Innexin; 130-260, PF00876: Innexin; 24-122,	18.9902	-0.442926	0.0958982	0.18973	17.2088	-0.516476	0.0614253	0.180688	196.415	-0.435919	0.00073226	0.00628956
EMLSAT00000008004	XP_011635010|score:1106|PREDICTED: uncharacterized protein LOC105425784 isoform X1 [Pogonomyrmex barbatus]	O08842|score:154|RecName: Full=GDNF family receptor alpha-2; Short=GDNF receptor alpha-2; Short=GDNFR-alpha-2; Short=GFR-alpha-2; AltName: Full=GDNF receptor beta; Short=GDNFR-beta; AltName: Full=Neurturin receptor alpha; Short=NRTNR-alpha; Short=NTNR-alpha; AltName: Full=TGF-beta-related neurotrophic factor receptor 2; Flags: Precursor	PF02351: GDNF/GAS1 domain; 165-244, PF02351: GDNF/GAS1 domain; 416-493, PF02351: GDNF/GAS1 domain; 508-590	44.6033	-0.253704	0.184286	0.311003	28.6324	-0.151313	0.59941	0.770416	69.1001	-0.628549	0.000736196	0.00631394
EMLSAT00000008459	ADD37885|score:990|N6-adenine-specific DNA methyltransferase 1 [Lepeophtheirus salmonis]	P08478|score:426|RecName: Full=Peptidyl-glycine alpha-amidating monooxygenase A; Short=PAM-A; AltName: Full=Peptide C-terminal alpha-amidating enzyme I; Short=AE-I; AltName: Full=Peptidyl-glycine alpha-amidating monooxygenase I; Includes: RecName: Full=Peptidylglycine alpha-hydroxylating monooxygenase A; Short=PHM-A; Includes: RecName: Full=Peptidyl-alpha-hydroxyglycine alpha-amidating lyase A; AltName: Full=Peptidylamidoglycolate lyase-A; Short=PAL-A; Flags: Precursor	PF13659: Methyltransferase domain; 123-250, PF13656: RNA polymerase Rpb3/Rpb11 dimerisation domain; 21-87, PF01436: NHL repeat; 440-467	1128.95	0.0510162	0.329612	0.475836	1002.26	0.0107307	0.870411	0.939268	460.787	-0.29112	0.00074478	0.00637805
EMLSAT00000012486	AID52846|score:1612|hormone receptor 78 [Tigriopus japonicus]	P49116|score:980|RecName: Full=Nuclear receptor subfamily 2 group C member 2; AltName: Full=Orphan nuclear receptor TAK1; AltName: Full=Orphan nuclear receptor TR4; AltName: Full=Testicular receptor 4	PF00105: Zinc finger, C4 type (two domains); 219-286, PF00104: Ligand-binding domain of nuclear hormone receptor; 464-658, PF00943: Alphavirus E2 glycoprotein; 250-363	448.481	0.169584	0.0581405	0.1288	407.947	0.219503	0.0470265	0.15014	306.493	-0.308273	0.000749794	0.00640163
EMLSAT00000003480	XP_011060749|score:544|PREDICTED: G1/S-specific cyclin-D2 [Acromyrmex echinatior]	P30279|score:487|RecName: Full=G1/S-specific cyclin-D2	PF00134: Cyclin, N-terminal domain; 67-193, PF02984: Cyclin, C-terminal domain; 196-301,	170.157	-0.106838	0.465745	0.606982	145.985	0.057864	0.788602	0.891137	51.7486	-0.722057	0.000770539	0.00654019
EMLSAT00000012826	XP_966462|score:561|PREDICTED: escargot/snail protein homolog [Tribolium castaneum]	P19382|score:541|RecName: Full=Protein snail homolog Sna; Short=Protein Xsnail; Short=Protein xSna	PF13465: Zinc-finger double domain; 346-369, PF13465: Zinc-finger double domain; 373-398, PF00096: Zinc finger, C2H2 type; 305-327, PF00096: Zinc finger, C2H2 type; 273-295	56.9098	-0.0069441	0.976975	0.987561	59.867	-0.0846165	0.730437	0.857058	54.7718	-0.681422	0.000773594	0.00655162
EMLSAT00000004438	ACO12354|score:1153|5-formyltetrahydrofolate cyclo-ligase [Lepeophtheirus salmonis]	P80405|score:331|RecName: Full=5-formyltetrahydrofolate cyclo-ligase; AltName: Full=5,10-methenyl-tetrahydrofolate synthetase; Short=MTHFS; Short=Methenyl-THF synthetase	PF01812: 5-formyltetrahydrofolate cyclo-ligase family; 27-211	184.877	0.131758	0.1358	0.247394	182.075	-0.00308013	0.978905	0.990104	163.808	-0.506101	0.000794655	0.00669547
EMLSAT00000011980	xx	xx	PF10601: LITAF-like zinc ribbon domain; 54-91	148.547	0.220127	0.0969381	0.191305	139.238	0.135762	0.26795	0.47942	248.002	-0.532666	0.000812798	0.00682833
EMLSAT00000011870	xx	xx	xx	357.912	-0.24659	0.156255	0.27482	305.402	-0.531842	0.0198556	0.0818217	495.647	-0.658866	0.000837383	0.00698386
EMLSAT00000006556	AII16546|score:1615|matrix metalloproteinase 1, partial [Paracyclopina nana]	Q9WTR0|score:762|RecName: Full=Matrix metalloproteinase-16; Short=MMP-16; AltName: Full=Membrane-type matrix metalloproteinase 3; Short=MT-MMP 3; Short=MTMMP3; AltName: Full=Membrane-type-3 matrix metalloproteinase; Short=MT3-MMP; Short=MT3MMP; Flags: Precursor	PF00045: Hemopexin; 361-403, PF00045: Hemopexin; 406-452, PF00045: Hemopexin; 456-502, PF00045: Hemopexin; 315-358, PF00413: Matrixin; 122-277, PF01471: Putative peptidoglycan binding domain; 40-91	542.499	-0.0409728	0.737714	0.827236	481.859	-0.136586	0.292079	0.504894	1084.41	-0.525861	0.000848054	0.0070524
EMLSAT00000002971	CRL00728|score:581|CLUMA_CG013984, isoform B [Clunio marinus]	Q9XI74|score:546|RecName: Full=Mitochondrial uncoupling protein 3; Short=AtPUMP3	PF00153: Mitochondrial carrier protein; 3-88, PF00153: Mitochondrial carrier protein; 98-185, PF00153: Mitochondrial carrier protein; 192-277	155.644	-0.294043	0.0420383	0.0993601	140.868	-0.137881	0.382786	0.599502	84.187	-0.6766	0.000850632	0.00706873
EMLSAT00000001767	XP_013776883|score:2220|PREDICTED: DNA ligase 3-like [Limulus polyphemus]	P49916|score:2014|RecName: Full=DNA ligase 3; AltName: Full=DNA ligase III; AltName: Full=Polydeoxyribonucleotide synthase [ATP] 3; Flags: Precursor	PF00645: Poly(ADP-ribose) polymerase and DNA-Ligase Zn-finger region; 10-91, PF01661: Macro domain; 827-921, PF04675: DNA ligase N terminus; 151-320, PF01068: ATP dependent DNA ligase domain; 364-558, PF04679: ATP dependent DNA ligase C terminal region; 586-697,	810.206	-0.0560568	0.716011	0.810881	1184.73	-0.453326	0.164808	0.352856	634.08	-0.494244	0.000863929	0.00717404
EMLSAT00000004527	xx	xx	xx	74.0677	0.0999943	0.500069	0.636126	66.8968	0.337987	0.01419	0.0652048	44.2044	-0.80159	0.000880317	0.00728907
EMLSAT00000008095	xx	xx	xx	2639.31	0.0937065	0.293573	0.438255	2391.59	-0.0264388	0.650631	0.805421	1210.08	-0.242444	0.000896799	0.00739891
EMLSAT00000009851	EFX86500|score:212|hypothetical protein DAPPUDRAFT_307821 [Daphnia pulex]	Q9Y4A8|score:194|RecName: Full=Nuclear factor erythroid 2-related factor 3; Short=NF-E2-related factor 3; Short=NFE2-related factor 3; AltName: Full=Nuclear factor, erythroid derived 2, like 3	PF03131: bZIP Maf transcription factor; 298-339	240.956	-0.131287	0.421177	0.567153	242.063	-0.289883	0.12125	0.288569	387.707	-0.319201	0.000908551	0.00747442
EMLSAT00000001071	xx	xx	xx	647.063	0.0976798	0.511361	0.644692	492.726	0.19177	0.181818	0.376208	217.061	-0.757579	0.000912577	0.00748612
EMLSAT00000006021	KYB25198|score:1164|6-phosphofructo-2-kinase/fructose-2,6-bisphosphatase 1-like Protein [Tribolium castaneum]	O35552|score:1087|RecName: Full=6-phosphofructo-2-kinase/fructose-2,6-bisphosphatase 3; Short=6PF-2-K/Fru-2,6-P2ase 3; Short=PFK/FBPase 3; AltName: Full=6PF-2-K/Fru-2,6-P2ase brain-type isozyme; AltName: Full=RB2K; Includes: RecName: Full=6-phosphofructo-2-kinase; Includes: RecName: Full=Fructose-2,6-bisphosphatase	PF01591: 6-phosphofructo-2-kinase; 1-213, PF00300: Histidine phosphatase superfamily (branch 1); 216-368,	402.343	-0.0583375	0.811417	0.879915	415.813	-0.182937	0.576359	0.755312	327.335	-0.597607	0.000953561	0.00778338
EMLSAT00000007474	XP_015295697|score:3139|PREDICTED: protein unc-13 homolog A [Macaca fascicularis]	O14795|score:1949|RecName: Full=Protein unc-13 homolog B; AltName: Full=Munc13-2; Short=munc13	PF06292: Domain of Unknown Function (DUF1041); 377-453, PF10540: Munc13 (mammalian uncoordinated) homology domain; 695-861, PF00168: C2 domain; 141-229, PF00168: C2 domain; 896-966	209.964	-0.375647	0.03162	0.0788766	144.901	-0.122442	0.491109	0.693045	139.53	-0.810542	0.000963696	0.00784393
EMLSAT00000006680	ACO14760|score:657|Probable serine carboxypeptidase CPVL precursor [Caligus clemensi]	P42660|score:568|RecName: Full=Vitellogenic carboxypeptidase; Flags: Precursor	PF00450: Serine carboxypeptidase; 197-574	84.6315	0.0261412	0.840596	0.899523	65.3286	-0.00617446	0.970974	0.986719	131.573	-0.557607	0.000975031	0.00791423
EMLSAT00000011100	XP_006613806|score:696|PREDICTED: patatin-like phospholipase domain-containing protein 2-like isoform X2 [Apis dorsata]	Q11186|score:529|RecName: Full=Patanin-like phospholipase domain-containing protein; AltName: Full=Adipose triglyceride lipase 1	PF01734: Patatin-like phospholipase; 16-76	381.824	-0.2041	0.0865153	0.175244	402.512	-0.353184	0.0834345	0.223782	611.087	-0.643689	0.000988626	0.00800154
EMLSAT00000005684	XP_018322013|score:593|PREDICTED: SUN domain-containing ossification factor [Agrilus planipennis]	Q9UBS9|score:357|RecName: Full=SUN domain-containing ossification factor; AltName: Full=Membrane protein CH1; AltName: Full=Protein osteopotentia homolog; AltName: Full=SUN-like protein 1; Flags: Precursor	PF07738: Sad1 / UNC-like C-terminal; 229-341	366.186	-0.116237	0.288209	0.432866	295.381	-0.288072	0.0628521	0.183593	424.621	-0.458044	0.00101276	0.00812258
EMLSAT00000009274	XP_001994063|score:164|GH22809 [Drosophila grimshawi]	P41046|score:155|RecName: Full=Centrosomal and chromosomal factor; Short=CCF; AltName: Full=Chromocentrosomin	xx	82.0099	-0.0923124	0.49271	0.629559	74.3649	-0.0616451	0.667601	0.817394	77.6712	-0.474799	0.00101628	0.00813402
EMLSAT00000008535	xx	xx	xx	538.109	0.482986	0.0424049	0.100025	720.004	0.454101	0.113759	0.276637	453.907	-0.471115	0.00101631	0.00813402
EMLSAT00000000781	XP_015511221|score:1244|PREDICTED: katanin p80 WD40 repeat-containing subunit B1 [Neodiprion lecontei]	Q4V7Y7|score:604|RecName: Full=Katanin p80 WD40 repeat-containing subunit B1; Short=Katanin p80 subunit B1; AltName: Full=p80 katanin	PF13925: con80 domain of Katanin; 568-698, PF00400: WD domain, G-beta repeat; 70-107, PF00400: WD domain, G-beta repeat; 40-63, PF00400: WD domain, G-beta repeat; 115-143, PF00400: WD domain, G-beta repeat; 2-34,	340.037	-0.149043	0.0453617	0.105662	294.12	-0.205458	0.0374848	0.128336	373.422	-0.559392	0.00102575	0.00819456
EMLSAT00000011215	xx	xx	xx	15.0132	-0.572763	0.0295755	0.0749364	5.55524	-0.625364	0.193075	0.391951	35.7334	-0.685707	0.00103377	0.00824506
EMLSAT00000006129	XP_018325901|score:694|PREDICTED: uncharacterized protein LOC108737526 [Agrilus planipennis]	Q63312|score:494|RecName: Full=Pleckstrin homology-like domain family B member 1; AltName: Full=Protein LL5-alpha	PF00169: PH domain; 782-875	631.578	-0.108342	0.256386	0.398093	554.92	-0.196796	0.0449077	0.145614	810.452	-0.31652	0.00103759	0.00825832
EMLSAT00000009687	JAS20636|score:1148|hypothetical protein g.39942, partial [Clastoptera arizonana]	Q8TEW0|score:560|RecName: Full=Partitioning defective 3 homolog; Short=PAR-3; Short=PARD-3; AltName: Full=Atypical PKC isotype-specific-interacting protein; Short=ASIP; AltName: Full=CTCL tumor antigen se2-5; AltName: Full=PAR3-alpha	PF12053: Domain of unknown function (DUF3534); 18-114, PF00595: PDZ domain (Also known as DHR or GLGF); 605-673, PF00595: PDZ domain (Also known as DHR or GLGF); 434-507	315.589	0.0695742	0.574829	0.700232	299.15	-0.236079	0.142013	0.31939	256.757	-0.358509	0.00104256	0.00829218
EMLSAT00000012031	ACO13061|score:2106|DnaJ homolog subfamily A member 1 [Lepeophtheirus salmonis]	Q95JF4|score:1032|RecName: Full=DnaJ homolog subfamily A member 1; AltName: Full=DnaJ protein homolog 2; Short=DJ-2; AltName: Full=Mydj2; Flags: Precursor	PF01556: DnaJ C terminal domain; 276-357, PF00226: DnaJ domain; 20-78, PF00684: DnaJ central domain; 155-219	5447.83	0.129766	0.149913	0.266296	4840.81	-0.191932	0.372008	0.589082	3328.42	-0.389447	0.00104701	0.00832183
EMLSAT00000001251	KDR14982|score:735|hypothetical protein L798_10673 [Zootermopsis nevadensis]	Q9NPA5|score:296|RecName: Full=Zinc finger protein 64 homolog, isoforms 1 and 2; Short=Zfp-64; AltName: Full=Zinc finger protein 338	PF13465: Zinc-finger double domain; 193-215, PF13465: Zinc-finger double domain; 220-243, PF13465: Zinc-finger double domain; 98-123, PF13894: C2H2-type zinc finger; 150-172	76.9986	0.125485	0.332252	0.478824	70.3178	-0.131427	0.411155	0.625859	52.7286	-0.630922	0.00107499	0.00847978
EMLSAT00000007325	ACO11858|score:777|Calmodulin [Lepeophtheirus salmonis]	O97341|score:458|RecName: Full=Calmodulin; Short=CaM	PF13499: EF-hand domain pair; 87-147, PF13499: EF-hand domain pair; 14-74,	70.7522	0.293558	0.0820104	0.168229	64.8037	-0.0728872	0.637506	0.796865	353.036	-0.380258	0.00111199	0.00874162
EMLSAT00000000090	KXJ83954|score:1305|hypothetical protein RP20_CCG025852 [Aedes albopictus]	Q28689|score:1164|RecName: Full=Canalicular multispecific organic anion transporter 1; AltName: Full=ATP-binding cassette sub-family C member 2; AltName: Full=Canalicular multidrug resistance protein; AltName: Full=Epithelial basolateral chloride conductance regulator; AltName: Full=Multidrug resistance-associated protein 2	PF00664: ABC transporter transmembrane region; 322-597, PF00005: ABC transporter; 676-734, PF00005: ABC transporter; 69-204	151.323	0.00932426	0.931603	0.958849	130.894	-0.0810936	0.555328	0.741642	163.726	-0.408643	0.00111829	0.00877912
EMLSAT00000001765	XP_019760637|score:600|PREDICTED: uncharacterized protein LOC109538038 [Dendroctonus ponderosae]	xx	xx	65.1116	-0.219473	0.185037	0.311907	48.232	-0.246473	0.184708	0.379817	40.2902	-0.632108	0.00112898	0.00883898
EMLSAT00000011656	XP_017887999|score:1686|PREDICTED: cytohesin-1 isoform X6 [Ceratina calcarata]	Q15438|score:1427|RecName: Full=Cytohesin-1; AltName: Full=PH, SEC7 and coiled-coil domain-containing protein 1; AltName: Full=SEC7 homolog B2-1	PF01369: Sec7 domain; 86-265, PF00169: PH domain; 284-394,	366.324	-0.134117	0.230608	0.368256	464.242	-0.531342	0.109554	0.269726	332.713	-0.350097	0.00114322	0.00893829
EMLSAT00000007518	XP_017484680|score:361|PREDICTED: probable G-protein coupled receptor Mth-like 1 [Rhagoletis zephyria]	Q9VXD9|score:257|RecName: Full=Probable G-protein coupled receptor Mth-like 1; AltName: Full=Protein methuselah-like 1; Flags: Precursor	xx	266.544	0.263972	0.0407401	0.0968175	260.064	0.291328	0.0278914	0.103365	217.629	-0.445529	0.00115234	0.00896689
EMLSAT00000006937	XP_006733116|score:659|PREDICTED: excitatory amino acid transporter 2 [Leptonychotes weddellii]	P43004|score:397|RecName: Full=Excitatory amino acid transporter 2; AltName: Full=Glutamate/aspartate transporter II; AltName: Full=Sodium-dependent glutamate/aspartate transporter 2; AltName: Full=Solute carrier family 1 member 2	PF00375: Sodium:dicarboxylate symporter family; 2-113, PF00375: Sodium:dicarboxylate symporter family; 122-236,	1323.18	0.0231669	0.828938	0.891921	1096.5	0.109943	0.309655	0.523244	819.136	-0.443809	0.00115118	0.00896689
EMLSAT00000009239	ACO10219|score:1206|Suppressor of SWI4 1 homolog [Caligus rogercresseyi]	Q9VDE5|score:694|RecName: Full=Protein Peter pan	PF00753: Metallo-beta-lactamase superfamily; 497-662, PF04427: Brix domain; 37-302,	1222.84	-0.0144126	0.784386	0.860934	1136.94	-0.106549	0.100914	0.255478	514.369	-0.221991	0.00115146	0.00896689
EMLSAT00000001822	ABU41089|score:1965|actin [Lepeophtheirus salmonis]	P49871|score:1918|RecName: Full=Actin, muscle; Flags: Precursor	PF00022: Actin; 4-370	4038.44	0.328504	0.134195	0.245041	2774.91	0.0662375	0.301325	0.514389	18639	-0.475755	0.00116146	0.00901842
EMLSAT00000002766	JAS09203|score:1356|hypothetical protein g.40129 [Clastoptera arizonana]	Q8K1C7|score:374|RecName: Full=Monocarboxylate transporter 14; Short=MCT 14; AltName: Full=Solute carrier family 16 member 14	PF07690: Major Facilitator Superfamily; 566-733, PF07690: Major Facilitator Superfamily; 86-266,	515.109	-0.122935	0.0549449	0.123413	410.96	-0.0875545	0.517227	0.714178	477.95	-0.336818	0.0011621	0.00901842
EMLSAT00000011915	ODM93874|score:1471|Hemicentin-2, partial [Orchesella cincta]	A2AJ76|score:312|RecName: Full=Hemicentin-2; Flags: Precursor	PF00047: Immunoglobulin domain; 120-182, PF13895: Immunoglobulin domain; 388-470, PF13895: Immunoglobulin domain; 216-280, PF13895: Immunoglobulin domain; 496-571, PF13895: Immunoglobulin domain; 291-360, PF13895: Immunoglobulin domain; 4-100	490.969	0.138137	0.360903	0.50864	409.092	0.235983	0.224611	0.431072	349.814	-0.539413	0.001183	0.0091559
EMLSAT00000001232	JAN82937|score:1798|hypothetical protein [Daphnia magna]	xx	PF00100: Zona pellucida-like domain; 698-932, PF00168: C2 domain; 295-400, PF00024: PAN domain; 609-691, PF00024: PAN domain; 453-495, PF00024: PAN domain; 517-601,	117.503	0.176594	0.232774	0.370786	97.2653	-0.0887303	0.647749	0.80379	91.7268	-0.451556	0.0011863	0.00917528
EMLSAT00000005324	JAS07772|score:640|hypothetical protein g.14763 [Clastoptera arizonana]	Q8C0M0|score:546|RecName: Full=WD repeat-containing protein 59; AltName: Full=CUL4- and DDB1-associated WDR protein 12	PF00400: WD domain, G-beta repeat; 1165-1205	130.796	0.119979	0.397376	0.543744	111.79	-0.0249776	0.86174	0.934928	230.516	-0.376418	0.00125523	0.00959869
EMLSAT00000003272	xx	xx	PF07686: Immunoglobulin V-set domain; 44-161	39.9154	-0.0124019	0.946164	0.967904	32.3523	0.127346	0.52721	0.720898	58.46	-0.568035	0.00126347	0.00964247
EMLSAT00000009307	xx	xx	xx	52.8415	0.0016277	0.992521	0.996165	47.6375	-0.20935	0.236512	0.445053	76.7742	-0.574777	0.00131967	0.00997864
EMLSAT00000007530	XP_002428090|score:1990|serine/threonine-protein kinase LATS1, putative [Pediculus humanus corporis]	Q8BYR2|score:1669|RecName: Full=Serine/threonine-protein kinase LATS1; AltName: Full=Large tumor suppressor homolog 1; AltName: Full=WARTS protein kinase	PF00069: Protein kinase domain; 697-803, PF00069: Protein kinase domain; 486-651,	557.931	-0.101964	0.164154	0.285002	469.806	-0.184249	0.145506	0.324626	881.593	-0.410447	0.00132556	0.00999049
EMLSAT00000009939	XP_018014242|score:529|PREDICTED: neuropilin and tolloid-like protein 2 [Hyalella azteca]	Q8TDF5|score:376|RecName: Full=Neuropilin and tolloid-like protein 1; AltName: Full=Brain-specific transmembrane protein containing 2 CUB and 1 LDL-receptor class A domains protein 1; Flags: Precursor	PF00431: CUB domain; 44-151	81.4268	0.0439125	0.728806	0.820392	60.9909	-0.203141	0.32074	0.534316	169.883	-0.489986	0.00133753	0.0100542
EMLSAT00000001670	XP_017948564|score:338|PREDICTED: caprin-1 isoform X4 [Xenopus tropicalis]	Q9I7D3|score:249|RecName: Full=Caprin homolog	xx	4028.81	0.054643	0.502991	0.638401	3265.52	0.0745967	0.245148	0.45538	1596.53	-0.268171	0.00141212	0.0105391
EMLSAT00000012033	xx	xx	xx	88.6325	-0.226207	0.0823377	0.168694	79.4812	-0.206111	0.150383	0.331536	78.4182	-0.442501	0.00141738	0.0105716
EMLSAT00000008661	ACO12618|score:1027|Muscle LIM protein Mlp84B [Lepeophtheirus salmonis]	Q24400|score:268|RecName: Full=Muscle LIM protein Mlp84B	PF00412: LIM domain; 12-68, PF00412: LIM domain; 111-170,	195.683	0.0417842	0.804104	0.875182	179.003	-0.262375	0.141177	0.31846	2098.7	-0.352985	0.00143206	0.0106465
EMLSAT00000006277	EFX69614|score:1076|hypothetical protein DAPPUDRAFT_62015 [Daphnia pulex]	Q9UPY8|score:589|RecName: Full=Microtubule-associated protein RP/EB family member 3; AltName: Full=EB1 protein family member 3; Short=EBF3; AltName: Full=End-binding protein 3; Short=EB3; AltName: Full=RP3	PF03271: EB1-like C-terminal motif; 330-369, PF00307: Calponin homology (CH) domain; 18-115,	1904.79	0.0151557	0.777148	0.856422	1639.92	-0.105271	0.142208	0.319635	1432.92	-0.26212	0.00147081	0.0108853
EMLSAT00000011223	XP_018896709|score:587|PREDICTED: ribonucleoprotein PTB-binding 1-like [Bemisia tabaci]	Q9HCJ3|score:338|RecName: Full=Ribonucleoprotein PTB-binding 2; AltName: Full=Protein raver-2	PF00076: RNA recognition motif. (a.k.a. RRM, RBD, or RNP domain); 107-172	194.281	0.255245	0.0588228	0.129963	177.438	0.0945508	0.477007	0.681845	291.899	-0.313821	0.00154575	0.0113161
EMLSAT00000010983	XP_015919452|score:344|PREDICTED: prolyl 4-hydroxylase subunit alpha-1-like [Parasteatoda tepidariorum]	Q20065|score:241|RecName: Full=Prolyl 4-hydroxylase subunit alpha-2; Short=4-PH alpha-2; AltName: Full=Procollagen-proline,2-oxoglutarate-4-dioxygenase subunit alpha-2; Flags: Precursor	PF08336: Prolyl 4-Hydroxylase alpha-subunit, N-terminal region; 65-169	11.7982	0.329213	0.252617	0.393683	11.4845	0.181003	0.594144	0.767247	88.3815	-0.651414	0.00156775	0.0114354
EMLSAT00000000407	XP_018795429|score:352|PREDICTED: uncharacterized protein LOC108972941 isoform X2 [Bactrocera latifrons]	P47193|score:301|RecName: Full=Vesicle-associated membrane protein 2; Short=VAMP-2; AltName: Full=SYBII; AltName: Full=Synaptobrevin-2	PF00957: Synaptobrevin; 92-178	55.646	0.143494	0.467376	0.60823	46.6508	0.305187	0.145828	0.325052	32.6964	-0.691209	0.00157222	0.0114533
EMLSAT00000007332	XP_008186153|score:628|PREDICTED: formin-binding protein 1-like isoform X3 [Acyrthosiphon pisum]	Q6DCZ7|score:486|RecName: Full=Formin-binding protein 1-like; AltName: Full=Transducer of Cdc42-dependent actin assembly protein 1; Short=Toca-1	PF00611: Fes/CIP4, and EFC/F-BAR homology domain; 1-98	1178.79	-0.15678	0.255778	0.397359	1007.38	-0.314945	0.0432702	0.14191	997.565	-0.516862	0.00160716	0.0116692
EMLSAT00000002296	xx	xx	xx	68.422	-0.359144	0.0261914	0.0678988	72.4391	-0.319787	0.312509	0.525568	81.6499	-0.491371	0.00164116	0.011886
EMLSAT00000005664	ABU41087|score:181|hypothetical protein [Lepeophtheirus salmonis]	xx	xx	400.429	-0.610781	0.20862	0.342235	331.68	-1.36907	0.0105008	0.0527189	8563.48	-0.791742	0.00169669	0.012219
EMLSAT00000004044	xx	xx	xx	1224.52	-0.26913	0.220668	0.356465	1117.11	-0.336506	0.194183	0.393423	1151.07	-0.682367	0.00172662	0.0123802
EMLSAT00000012179	xx	xx	xx	45.9365	0.010266	0.965379	0.979547	50.306	-0.300439	0.385899	0.601843	30.2436	-0.945362	0.00175219	0.0125155
EMLSAT00000000764	XP_017784192|score:1061|PREDICTED: myb-related protein B isoform X2 [Nicrophorus vespilloides]	P01103|score:743|RecName: Full=Transcriptional activator Myb; AltName: Full=Proto-oncogene c-Myb	PF00249: Myb-like DNA-binding domain; 29-73, PF13921: Myb-like DNA-binding domain; 83-140, PF09316: C-myb, C-terminal; 402-541	986.402	-0.0479758	0.475707	0.615596	886.261	-0.129393	0.188513	0.385535	435.339	-0.422734	0.00175528	0.0125155
EMLSAT00000003865	ACO15690|score:240|Calmodulin-related protein [Caligus clemensi]	P25071|score:177|RecName: Full=Calmodulin-like protein 12; AltName: Full=Touch-induced calmodulin-related protein 3	PF13499: EF-hand domain pair; 27-83, PF13499: EF-hand domain pair; 131-184,	95.7565	-0.173	0.169859	0.292402	78.8067	0.0792598	0.558564	0.743278	63.3212	-0.642074	0.00176483	0.012568
EMLSAT00000001976	XP_018905129|score:831|PREDICTED: facilitated trehalose transporter Tret1-2 homolog isoform X4 [Bemisia tabaci]	Q7PIR5|score:785|RecName: Full=Facilitated trehalose transporter Tret1; Short=AgTRET1	PF00083: Sugar (and other) transporter; 3-261	363.25	0.111829	0.161874	0.281876	311.982	0.163816	0.151424	0.33292	315.055	-0.419219	0.00182998	0.0129677
EMLSAT00000004377	JAS59063|score:249|hypothetical protein g.6870, partial [Cuerna arida]	Q9BLJ6|score:230|RecName: Full=BAG domain-containing protein Samui	PF02179: BAG domain; 391-463	1221.58	0.172973	0.194982	0.324712	1157.17	-0.259588	0.0868465	0.23025	1474.34	-0.426604	0.00183734	0.0130013
EMLSAT00000007844	KZS05742|score:2403|ER degradation-enhancing alpha-mannosidase 3-like protein [Daphnia magna]	Q6GQB9|score:2090|RecName: Full=ER degradation-enhancing alpha-mannosidase-like protein 3; AltName: Full=Alpha-1,2-mannosidase EDEM3; Flags: Precursor	PF09298: Fumarylacetoacetase N-terminal; 1047-1150, PF02225: PA domain; 660-758, PF01557: Fumarylacetoacetate (FAA) hydrolase family; 1156-1444, PF01532: Glycosyl hydrolase family 47; 40-479	3472.6	0.070951	0.243767	0.38336	3075.16	0.0677407	0.519364	0.71564	1924.04	-0.190977	0.00183828	0.0130013
EMLSAT00000009334	XP_014602923|score:2511|PREDICTED: sterile alpha and TIR motif-containing protein 1 isoform X1 [Polistes canadensis]	Q6IDD9|score:2345|RecName: Full=Sterile alpha and TIR motif-containing protein 1; AltName: Full=Tir-1 homolog; Short=dSarm	PF07647: SAM domain (Sterile alpha motif); 671-736, PF07647: SAM domain (Sterile alpha motif); 742-805, PF13676: TIR domain; 826-938	549.04	-0.177734	0.225851	0.36263	571.085	-0.507274	0.0371157	0.127524	881.482	-0.321303	0.00185072	0.0130744
EMLSAT00000007424	EFX80422|score:1655|hypothetical protein DAPPUDRAFT_318611 [Daphnia pulex]	A8WGE3|score:1176|RecName: Full=Coronin-2B	PF00400: WD domain, G-beta repeat; 77-109, PF00400: WD domain, G-beta repeat; 155-178, PF00400: WD domain, G-beta repeat; 185-220, PF08954: Domain of unknown function (DUF1900); 309-434, PF08953: Domain of unknown function (DUF1899); 6-68,	478.117	0.0714647	0.306181	0.451549	457.893	0.0490174	0.616652	0.783032	346.647	-0.448614	0.00185744	0.0131138
EMLSAT00000003146	xx	xx	xx	291.37	0.213216	0.102572	0.200072	247.637	0.243114	0.0828427	0.222777	97.2267	-0.629394	0.00186364	0.0131334
EMLSAT00000004308	XP_014288892|score:710|PREDICTED: RNA exonuclease 1 homolog isoform X4 [Halyomorpha halys]	Q8IX06|score:556|PUTATIVE PSEUDOGENE: RecName: Full=Putative exonuclease GOR; AltName: Full=Antigen GOR homolog; AltName: Full=RNA exonuclease 1 homolog-like 1	PF00929: Exonuclease; 406-552	322.194	-0.233602	0.0791675	0.163942	279.095	-0.186946	0.325287	0.538613	266.849	-0.542062	0.00190374	0.013375
EMLSAT00000004678	xx	xx	xx	103.15	-0.518633	0.0603182	0.132463	81.6903	-0.216408	0.50132	0.701115	60.0428	-0.861248	0.00191017	0.013412
EMLSAT00000003160	XP_012522116|score:356|PREDICTED: uncharacterized protein LOC105828367 [Monomorium pharaonis]	xx	xx	119.839	-0.0644652	0.610328	0.729377	97.3623	-0.346264	0.0740384	0.206178	104.829	-0.416374	0.00191227	0.0134186
EMLSAT00000012782	XP_014487527|score:1546|PREDICTED: putative oxidoreductase GLYR1 homolog [Dinoponera quadriceps]	Q7Q161|score:1209|RecName: Full=Putative oxidoreductase GLYR1 homolog; AltName: Full=Glyoxylate reductase 1 homolog; AltName: Full=Nuclear protein NP60 homolog	PF03446: NAD binding domain of 6-phosphogluconate dehydrogenase; 237-397, PF00035: Double-stranded RNA binding motif; 567-610, PF00035: Double-stranded RNA binding motif; 716-771, PF14833: NAD-binding of NADP-dependent 3-hydroxyisobutyrate dehydrogenase; 399-504, PF00855: PWWP domain; 14-97,	1757.71	0.0471955	0.328805	0.475021	1564.37	0.0454285	0.42866	0.64189	815.466	-0.22865	0.00191932	0.0134365
EMLSAT00000000955	XP_012229229|score:411|PREDICTED: vascular endothelial growth factor receptor kdr-like isoform X2 [Linepithema humile]	Q8AXC6|score:364|RecName: Full=Mast/stem cell growth factor receptor Kit; Short=SCFR; AltName: Full=Tyrosine-protein kinase kit; Flags: Precursor	PF07714: Protein tyrosine kinase; 331-672	212.866	0.0775376	0.731969	0.822993	305.201	-0.634422	0.0210447	0.0851219	149.553	-0.588052	0.00193543	0.0135398
EMLSAT00000008957	KYN06686|score:387|FMRFamide receptor [Cyphomyrmex costatus]	Q9VZW5|score:355|RecName: Full=FMRFamide receptor; Short=DFR; Short=DrmFMRFa-R; AltName: Full=Larval opioid receptor	PF00001: 7 transmembrane receptor (rhodopsin family); 39-308	48.4669	-0.605291	0.0186594	0.0516903	34.2491	-0.643646	0.0826347	0.222589	45.3662	-0.82857	0.00198843	0.0138432
EMLSAT00000006043	XP_013399419|score:1262|PREDICTED: condensin complex subunit 3-like [Lingula anatina]	Q9BPX3|score:1049|RecName: Full=Condensin complex subunit 3; AltName: Full=Chromosome-associated protein G; AltName: Full=Condensin subunit CAP-G; Short=hCAP-G; AltName: Full=Melanoma antigen NY-MEL-3; AltName: Full=Non-SMC condensin I complex subunit G; AltName: Full=XCAP-G homolog	PF12719: Nuclear condensing complex subunits, C-term domain; 421-733	521.857	-0.140442	0.0634029	0.137738	470.3	-0.172034	0.0776353	0.213091	227.727	-0.370438	0.0020124	0.0140016
EMLSAT00000009383	JAN73573|score:2126|Receptor-type tyrosine-protein phosphatase gamma [Daphnia magna]	P35832|score:1036|RecName: Full=Tyrosine-protein phosphatase 99A; AltName: Full=Receptor-linked protein-tyrosine phosphatase 99A; Short=DPTP99A; Flags: Precursor	PF00041: Fibronectin type III domain; 185-271, PF00041: Fibronectin type III domain; 461-535, PF00041: Fibronectin type III domain; 363-444, PF00102: Protein-tyrosine phosphatase; 1025-1249, PF00102: Protein-tyrosine phosphatase; 814-966, PF00102: Protein-tyrosine phosphatase; 747-813	21.2988	-0.19934	0.424098	0.569371	20.192	-0.0230365	0.93264	0.970314	19.9862	-0.883726	0.00202113	0.0140534
EMLSAT00000002704	XP_014347916|score:4770|PREDICTED: splicing factor 3B subunit 3 [Latimeria chalumnae]	Q921M3|score:4741|RecName: Full=Splicing factor 3B subunit 3; AltName: Full=Pre-mRNA-splicing factor SF3b 130 kDa subunit; Short=SF3b130; AltName: Full=Spliceosome-associated protein 130; Short=SAP 130	PF10433: Mono-functional DNA-alkylating methyl methanesulfonate N-term; 76-190, PF10433: Mono-functional DNA-alkylating methyl methanesulfonate N-term; 233-508, PF03178: CPSF A subunit region; 781-1101	4924.58	-0.112019	0.0497889	0.113967	4233.31	-0.240466	0.0192491	0.0802842	1881.93	-0.212991	0.0020223	0.0140534
EMLSAT00000007879	xx	xx	xx	75.6302	-0.186609	0.684517	0.786646	65.9354	-0.825053	0.0670804	0.1927	758.199	-0.787459	0.00205607	0.0142365
EMLSAT00000012401	xx	O88799|score:141|RecName: Full=Zonadhesin; Flags: Precursor	xx	358.071	-0.493545	0.0218411	0.0585319	290.579	-0.575032	0.0317253	0.113979	552.337	-0.559333	0.00206707	0.014304
EMLSAT00000010197	XP_013784838|score:739|PREDICTED: colorectal mutant cancer protein-like [Limulus polyphemus]	P23508|score:509|RecName: Full=Colorectal mutant cancer protein; Short=Protein MCC	PF10506: PDZ domain of MCC-2 bdg protein for Usher syndrome; 380-446	329.521	0.0497068	0.469609	0.610195	323.049	0.0778706	0.567742	0.750107	361.879	-0.287682	0.00209521	0.0144293
EMLSAT00000008371	xx	xx	xx	0.122826	0.0278871	0.99273	NA	0.217197	0.179179	0.951432	NA	114.74	-0.923617	0.00213141	0.0145913
EMLSAT00000010905	JAN38628|score:489|Nuclear autoantigenic sperm protein [Daphnia magna]	P06180|score:426|RecName: Full=Histone-binding protein N1/N2	PF10516: SHNi-TPR; 337-354	6213.63	-0.160105	0.179073	0.304781	5470.88	-0.298797	0.00989363	0.0504507	3359.31	-0.247905	0.00213813	0.0146199
EMLSAT00000012787	JAN68976|score:1385|Rho-related GTP-binding protein RhoC [Daphnia magna]	Q90577|score:153|RecName: Full=Sarcalumenin; Flags: Precursor	PF00350: Dynamin family; 63-230	1195.77	-0.145901	0.0207507	0.0560955	1047.42	-0.0527574	0.460821	0.669734	634.139	-0.35181	0.0021402	0.0146223
EMLSAT00000008010	XP_013392853|score:550|PREDICTED: TM2 domain-containing protein 2-like [Lingula anatina]	Q9VY86|score:487|RecName: Full=TM2 domain-containing protein CG11103; Flags: Precursor	PF05154: TM2 domain; 149-193	192.695	0.168077	0.0797164	0.164796	161.722	0.00988467	0.92229	0.965423	110.473	-0.35869	0.0021523	0.0146732
EMLSAT00000008789	ADD38711|score:1254|Neuronal acetylcholine receptor subunit alpha-3 [Lepeophtheirus salmonis]	Q9I8C7|score:240|RecName: Full=Neuronal acetylcholine receptor subunit alpha-10; AltName: Full=Alpha 10 nAChR; AltName: Full=Nicotinic acetylcholine receptor subunit alpha-10; Short=NACHR alpha-10; Flags: Precursor	PF02931: Neurotransmitter-gated ion-channel ligand binding domain; 24-224	2767.08	-0.111408	0.402294	0.548621	2381.58	0.0350991	0.758972	0.873526	1298.29	-0.621273	0.00219289	0.0148969
EMLSAT00000005932	ADD38575|score:152|Protein rolling stone [Lepeophtheirus salmonis]	xx	xx	36.8397	-0.384256	0.0404468	0.0961981	27.8779	-0.19872	0.409096	0.623755	70.4499	-0.602193	0.00219059	0.0148969
EMLSAT00000012369	ADD24462|score:441|Cerebellin-3 [Lepeophtheirus salmonis]	xx	PF00386: C1q domain; 1148-1274	329.914	0.00383393	0.958759	0.975228	293.962	0.00368343	0.968427	0.985728	365.503	-0.396563	0.00220376	0.0149442
EMLSAT00000012734	XP_015610262|score:453|PREDICTED: M-phase inducer phosphatase-like [Cephus cinctus]	P20483|score:400|RecName: Full=M-phase inducer phosphatase; AltName: Full=Cdc25-like protein; AltName: Full=Protein string	PF00581: Rhodanese-like domain; 372-483	313.954	0.0424781	0.648553	0.758563	256.376	-0.130207	0.393045	0.608222	132.959	-0.394858	0.00222667	0.015064
EMLSAT00000010819	XP_015587552|score:1756|PREDICTED: glutaminase liver isoform, mitochondrial isoform X1 [Cephus cinctus]	P13264|score:1398|RecName: Full=Glutaminase kidney isoform, mitochondrial; Short=GLS; AltName: Full=K-glutaminase; AltName: Full=L-glutamine amidohydrolase; Contains: RecName: Full=Glutaminase kidney isoform 68 kDa chain; Contains: RecName: Full=Glutaminase kidney isoform 65 kDa chain; Flags: Precursor	PF12796: Ankyrin repeats (3 copies); 474-554, PF04960: Glutaminase; 154-444,	95.89	-0.221829	0.112747	0.21552	73.6784	-0.194603	0.259151	0.470164	136.651	-0.421626	0.00226342	0.0152768
EMLSAT00000011438	xx	xx	xx	142.543	0.0890401	0.704262	0.8022	122.855	-0.150826	0.565545	0.748254	441.259	-0.679572	0.00230171	0.0154807
EMLSAT00000001419	xx	xx	PF05649: Peptidase family M13; 36-111	22.2725	-0.435381	0.0761314	0.158858	18.524	-0.0853421	0.756711	0.871868	21.4441	-0.891904	0.00237702	0.0158574
EMLSAT00000007212	XP_011882754|score:2829|PREDICTED: H(+)/Cl(-) exchange transporter 3 isoform X3 [Vollenhovia emeryi]	P51793|score:2368|RecName: Full=H(+)/Cl(-) exchange transporter 4; AltName: Full=Chloride channel protein 4; Short=ClC-4; AltName: Full=Chloride transporter ClC-4	PF00654: Voltage gated chloride channel; 190-593, PF00571: CBS domain; 626-686, PF00571: CBS domain; 729-779	460.089	0.00519467	0.952792	0.972146	432.217	0.0171705	0.91157	0.960081	371.434	-0.408539	0.00241033	0.0160424
EMLSAT00000004909	XP_008210388|score:521|PREDICTED: MTSS1-like protein isoform X1 [Nasonia vitripennis]	O43312|score:428|RecName: Full=Metastasis suppressor protein 1; AltName: Full=Metastasis suppressor YGL-1; AltName: Full=Missing in metastasis protein	PF08397: IRSp53/MIM homology domain; 5-167	175.404	-0.201755	0.0702068	0.149332	148.936	-0.292617	0.0806992	0.218891	87.7221	-0.476938	0.00243064	0.0161589
EMLSAT00000012678	XP_018019675|score:994|PREDICTED: aurora kinase-like [Hyalella azteca]	Q91820|score:952|RecName: Full=Aurora kinase A-A; AltName: Full=Aurora/IPL1-related kinase 1; Short=ARK-1; Short=Aurora-related kinase 1; AltName: Full=Serine/threonine-protein kinase 6-A; AltName: Full=Serine/threonine-protein kinase Eg2-A; Short=pEg2; AltName: Full=Serine/threonine-protein kinase aurora-A; AltName: Full=p46Eg265	PF00069: Protein kinase domain; 23-277	386.815	0.113861	0.194488	0.324165	362.635	-0.0282626	0.793442	0.894635	146.213	-0.35106	0.00246658	0.0163599
EMLSAT00000011432	XP_012219362|score:468|PREDICTED: uncharacterized protein LOC105670420 [Linepithema humile]	Q23551|score:311|RecName: Full=Twitchin; AltName: Full=Uncoordinated protein 22	PF07679: Immunoglobulin I-set domain; 153-232, PF00041: Fibronectin type III domain; 58-132, PF00041: Fibronectin type III domain; 348-422	51.5839	-0.158446	0.314085	0.459573	43.9791	-0.148557	0.489384	0.691909	236.805	-0.380013	0.0024913	0.0164764
EMLSAT00000007223	XP_014681406|score:1248|PREDICTED: cell division cycle protein 16 homolog [Priapulus caudatus]	Q13042|score:1167|RecName: Full=Cell division cycle protein 16 homolog; AltName: Full=Anaphase-promoting complex subunit 6; Short=APC6; AltName: Full=CDC16 homolog; Short=CDC16Hs; AltName: Full=Cyclosome subunit 6	PF12895: Anaphase-promoting complex, cyclosome, subunit 3; 30-110	255.228	-0.145344	0.0964767	0.190711	219.697	-0.113939	0.422741	0.636793	132.163	-0.42005	0.00252669	0.0166768
EMLSAT00000001297	ACO15148|score:1416|Tetratricopeptide repeat protein 4 [Caligus clemensi]	O95801|score:555|RecName: Full=Tetratricopeptide repeat protein 4; Short=TPR repeat protein 4	PF13414: TPR repeat; 92-162	605.937	-0.0739443	0.262657	0.404357	533.584	-0.101956	0.312818	0.525838	229.166	-0.29147	0.0025274	0.0166768
EMLSAT00000007331	KDR15365|score:2427|Neutral alpha-glucosidase AB [Zootermopsis nevadensis]	Q14697|score:2088|RecName: Full=Neutral alpha-glucosidase AB; AltName: Full=Alpha-glucosidase 2; AltName: Full=Glucosidase II subunit alpha; Flags: Precursor	PF13802: Galactose mutarotase-like; 195-265, PF01055: Glycosyl hydrolases family 31; 330-741,	3759.24	-0.0842085	0.130175	0.239975	3209.81	-0.083869	0.235225	0.443667	1914.84	-0.22726	0.00253398	0.0167106
EMLSAT00000008315	AFJ45028|score:2019|polo-like kinase 1 [Artemia parthenogenetica]	Q07832|score:1858|RecName: Full=Serine/threonine-protein kinase PLK1; AltName: Full=Polo-like kinase 1; Short=PLK-1; AltName: Full=Serine/threonine-protein kinase 13; Short=STPK13	PF00659: POLO box duplicated region; 489-557, PF00659: POLO box duplicated region; 391-453, PF00069: Protein kinase domain; 31-283	1499.15	-0.0994285	0.0875902	0.176735	1344.07	-0.0731553	0.416267	0.630318	618.27	-0.341791	0.00257965	0.0169341
EMLSAT00000004075	ADD38719|score:893|Protein tyrosine phosphatase type IVA 2 [Lepeophtheirus salmonis]	Q6P9X4|score:431|RecName: Full=Protein tyrosine phosphatase type IVA 2; AltName: Full=Protein-tyrosine phosphatase 4a2; AltName: Full=Protein-tyrosine phosphatase of regenerating liver 2; Short=PRL-2; Flags: Precursor	PF00782: Dual specificity phosphatase, catalytic domain; 35-150	680.961	-0.0938195	0.116688	0.221146	599.539	0.0256053	0.683082	0.828765	550.965	-0.27021	0.00263139	0.017205
EMLSAT00000011155	XP_014776907|score:1965|PREDICTED: kinesin-II 95 kDa subunit-like [Octopus bimaculoides]	O15066|score:1905|RecName: Full=Kinesin-like protein KIF3B; AltName: Full=HH0048; AltName: Full=Microtubule plus end-directed kinesin motor 3B; Contains: RecName: Full=Kinesin-like protein KIF3B, N-terminally processed	PF00225: Kinesin motor domain; 9-327	400.796	-0.156854	0.0227227	0.0604395	331.867	-0.275489	0.0123729	0.0592441	322.508	-0.260381	0.00266874	0.0173997
EMLSAT00000003046	JAS26376|score:1874|hypothetical protein g.35192 [Clastoptera arizonana]	Q05397|score:1452|RecName: Full=Focal adhesion kinase 1; Short=FADK 1; AltName: Full=Focal adhesion kinase-related nonkinase; Short=FRNK; AltName: Full=Protein phosphatase 1 regulatory subunit 71; Short=PPP1R71; AltName: Full=Protein-tyrosine kinase 2; AltName: Full=p125FAK; AltName: Full=pp125FAK	PF07714: Protein tyrosine kinase; 135-372, PF03623: Focal adhesion targeting region; 550-684,	588.154	-0.0413842	0.663782	0.771492	551.554	-0.207471	0.0344804	0.120946	639.462	-0.321745	0.00267729	0.0174357
EMLSAT00000012855	XP_004571564|score:1424|PREDICTED: NADPH oxidase 5 [Maylandia zebra]	Q96PH1|score:1078|RecName: Full=NADPH oxidase 5	PF01794: Ferric reductase like transmembrane component; 455-654, PF13499: EF-hand domain pair; 247-306, PF08030: Ferric reductase NAD binding domain; 836-1012, PF08022: FAD-binding domain; 696-827	137.008	0.06426	0.707043	0.804052	137.577	-0.292635	0.181253	0.375247	225.194	-0.569324	0.00269033	0.0175107
EMLSAT00000006090	XP_015373484|score:365|PREDICTED: leucine-rich repeat-containing protein 4B [Diuraphis noxia]	P0C192|score:208|RecName: Full=Leucine-rich repeat-containing protein 4B; AltName: Full=Netrin-G3 ligand; Short=NGL-3; Flags: Precursor	PF13855: Leucine rich repeat; 100-158	25.554	-0.0426066	0.832061	0.893807	21.2639	-0.510597	0.0457328	0.147614	38.5332	-0.638815	0.00270876	0.017581
EMLSAT00000008184	xx	xx	xx	343.511	-0.0197138	0.900863	0.938624	279.289	0.0265421	0.811545	0.905812	646.153	-0.432842	0.0027563	0.0178191
EMLSAT00000000589	xx	xx	xx	192.589	0.197864	0.13185	0.242152	164.81	0.031775	0.861551	0.934928	92.1504	-0.549077	0.00275889	0.0178259
EMLSAT00000000636	ADD38022|score:2104|F-box only protein 25 [Lepeophtheirus salmonis]	Q641X7|score:345|RecName: Full=F-box only protein 25	xx	204.631	0.117822	0.633289	0.747132	206.002	-0.305502	0.233429	0.441387	197.1	-0.996104	0.00278371	0.0179544
EMLSAT00000009815	XP_008197038|score:504|PREDICTED: mpv17-like protein isoform X1 [Tribolium castaneum]	Q68F62|score:293|RecName: Full=Mpv17-like protein	PF04117: Mpv17 / PMP22 family; 109-173	114.899	-0.191955	0.310417	0.455624	114.095	-0.180052	0.0831761	0.22346	100.895	-0.394393	0.00278815	0.0179544
EMLSAT00000010262	ACO11862|score:850|DOMON domain-containing protein CG14681 precursor [Lepeophtheirus salmonis]	Q9VGY6|score:172|RecName: Full=Protein Skeletor, isoforms B/C; Flags: Precursor	PF10517: Electron transfer DM13; 54-159	5142.88	-0.0832091	0.468611	0.609327	4825.04	-0.167577	0.282572	0.494891	9821.48	-0.671217	0.00293654	0.0187005
EMLSAT00000012318	xx	xx	xx	35.1018	-0.0954208	0.648141	0.758376	28.9773	-0.0142805	0.963573	0.983724	45.2838	-0.75697	0.00296448	0.0188551
EMLSAT00000000624	XP_015435616|score:3467|PREDICTED: mitogen-activated protein kinase kinase kinase 15 isoform X1 [Dufourea novaeangliae]	A2AQW0|score:2172|RecName: Full=Mitogen-activated protein kinase kinase kinase 15; AltName: Full=MAPK/ERK kinase kinase 15; Short=MEK kinase 15; Short=MEKK 15	PF13281: Domain of unknown function (DUF4071); 144-505, PF00069: Protein kinase domain; 656-909, PF00071: Ras family; 1466-1632	1305.65	-0.114363	0.181415	0.307566	1359.13	-0.300506	0.130494	0.302172	1565.17	-0.238687	0.00296901	0.0188551
EMLSAT00000008873	XP_012259160|score:869|PREDICTED: failed axon connections isoform X2 [Athalia rosae]	Q95RI5|score:808|RecName: Full=Failed axon connections	xx	2226.6	0.000776134	0.992359	0.99614	1793.91	0.120525	0.147644	0.327675	1436.67	-0.227906	0.00307074	0.019426
EMLSAT00000000452	xx	xx	PF00412: LIM domain; 246-296	242.942	-0.195907	0.113678	0.216981	199.657	-0.17893	0.245669	0.455788	468.264	-0.814997	0.00307422	0.0194374
EMLSAT00000002659	XP_014610072|score:2160|PREDICTED: probable ATP-dependent RNA helicase pitchoune [Polistes canadensis]	Q9VD51|score:1975|RecName: Full=Probable ATP-dependent RNA helicase pitchoune	PF00270: DEAD/DEAH box helicase; 143-313, PF13959: Domain of unknown function (DUF4217); 502-564, PF00271: Helicase conserved C-terminal domain; 389-461	3185.83	-0.0827885	0.0983359	0.193608	2925.09	-0.14017	0.0236598	0.0921319	1747.4	-0.232902	0.00309858	0.0195781
EMLSAT00000008182	XP_011138849|score:1012|PREDICTED: uncharacterized protein LOC105182829 isoform X1 [Harpegnathos saltator]	F1NHE9|score:807|RecName: Full=ATP-sensitive inward rectifier potassium channel 12; AltName: Full=Inward rectifier K(+) channel Kir2.2; AltName: Full=Potassium channel, inwardly rectifying subfamily J member 12	PF01007: Inward rectifier potassium channel; 160-494	44.9034	0.209444	0.161134	0.281005	42.6987	0.07995	0.707642	0.844175	65.6653	-0.48627	0.00310616	0.019607
EMLSAT00000001339	XP_014203881|score:859|PREDICTED: organic cation transporter protein isoform X1 [Copidosoma floridanum]	Q9VCA2|score:808|RecName: Full=Organic cation transporter protein	PF00083: Sugar (and other) transporter; 105-511	8.1808	0.267555	0.403086	0.549382	6.9158	-0.462348	0.281782	0.493984	68.596	-0.513042	0.00320556	0.0200802
EMLSAT00000000851	ADV59548|score:1265|glutathione reductase [Paracyclopina nana]	P00390|score:1145|RecName: Full=Glutathione reductase, mitochondrial; Short=GR; Short=GRase; Flags: Precursor	PF00070: Pyridine nucleotide-disulphide oxidoreductase; 152-188, PF07992: Pyridine nucleotide-disulphide oxidoreductase; 11-250, PF02852: Pyridine nucleotide-disulphide oxidoreductase, dimerisation domain; 283-391	220.982	-0.163304	0.147195	0.262766	228.936	-0.0646564	0.713038	0.847517	296.659	-0.431797	0.0032125	0.0201126
EMLSAT00000007543	XP_013382550|score:427|PREDICTED: zinc finger FYVE domain-containing protein 21-like isoform X2 [Lingula anatina]	Q9BQ24|score:345|RecName: Full=Zinc finger FYVE domain-containing protein 21; Short=ZF21	PF01363: FYVE zinc finger; 35-99	279.733	0.019876	0.814346	0.882114	275.232	-0.201733	0.043585	0.142599	294.255	-0.418189	0.0034459	0.0213876
EMLSAT00000010001	XP_008813362|score:169|PREDICTED: acyl-CoA-binding domain-containing protein 4-like [Phoenix dactylifera]	Q9MA55|score:154|RecName: Full=Acyl-CoA-binding domain-containing protein 4; Short=Acyl-CoA binding protein 4	PF13854: Kelch motif; 535-558	123.989	-0.0893425	0.415408	0.56149	107.234	-0.22025	0.0611633	0.180252	106.645	-0.412349	0.00348861	0.0216061
EMLSAT00000011906	XP_015521864|score:2477|PREDICTED: neuroendocrine convertase 2 [Neodiprion lecontei]	P28841|score:1843|RecName: Full=Neuroendocrine convertase 2; Short=NEC 2; AltName: Full=KEX2-like endoprotease 2; AltName: Full=Prohormone convertase 2; AltName: Full=Proprotein convertase 2; Short=PC2; Flags: Precursor	PF01483: Proprotein convertase P-domain; 626-713, PF00082: Subtilase family; 302-575,	1057.68	-0.232442	0.0721333	0.152507	707.612	0.259517	0.139343	0.315268	420.892	-0.573327	0.0034944	0.0216187
EMLSAT00000007096	ADD38562|score:738|Glutaredoxin-related protein 5 [Lepeophtheirus salmonis]	Q6PBM1|score:417|RecName: Full=Glutaredoxin-related protein 5, mitochondrial; AltName: Full=Monothiol glutaredoxin-5; Flags: Precursor	PF00462: Glutaredoxin; 42-106	337.251	0.0734075	0.627453	0.742333	408.993	-0.234649	0.189841	0.387339	252.87	-0.489781	0.00350257	0.0216459
EMLSAT00000001475	ACO14922|score:1153|NDRG3 [Caligus clemensi]	Q5RA95|score:544|RecName: Full=Protein NDRG3; AltName: Full=N-myc downstream-regulated gene 3 protein	PF03096: Ndr family; 85-384	161.305	0.0826014	0.514934	0.647885	132.582	0.130443	0.389007	0.604627	51.3085	-0.72394	0.00354693	0.0218574
EMLSAT00000003826	KFM71930|score:873|Guanine nucleotide exchange factor VAV2, partial [Stegodyphus mimosarum]	Q9NHV9|score:634|RecName: Full=Protein vav; Short=DroVav; Short=dVAV	PF00621: RhoGEF domain; 112-285	65.749	-0.211801	0.074911	0.157036	49.5524	-0.440729	0.0540804	0.164798	56.0642	-0.547503	0.00354931	0.0218574
EMLSAT00000007818	XP_011305844|score:473|PREDICTED: uncharacterized protein LOC105268201 [Fopius arisanus]	Q96T23|score:333|RecName: Full=Remodeling and spacing factor 1; Short=Rsf-1; AltName: Full=HBV pX-associated protein 8; AltName: Full=Hepatitis B virus X-associated protein; AltName: Full=p325 subunit of RSF chromatin-remodeling complex	xx	418.064	0.135939	0.144581	0.259411	391.77	-0.11923	0.264046	0.475013	198.342	-0.327112	0.00361615	0.0222046
EMLSAT00000009763	XP_014291482|score:396|PREDICTED: furin-like protease 1, isoforms 1/1-X/2 [Halyomorpha halys]	P26016|score:359|RecName: Full=Furin-like protease 1, isoforms 1/1-X/2; Short=Furin-1; AltName: Full=Kex2-like endoprotease 1; AltName: Full=dKLIP-1; Flags: Precursor	PF01483: Proprotein convertase P-domain; 74-138	126.958	-0.236653	0.224478	0.361341	100.848	-0.239415	0.242688	0.452597	155.011	-0.543947	0.00367597	0.0225359
EMLSAT00000010315	XP_019534466|score:188|PREDICTED: uncharacterized protein LOC109405861 [Aedes albopictus]	xx	xx	38.6593	-0.353674	0.0855502	0.173851	24.1588	-0.156355	0.587657	0.762872	20.2483	-0.872223	0.00370826	0.0227096
EMLSAT00000006075	XP_013417536|score:1379|PREDICTED: uncharacterized protein LOC106178765 [Lingula anatina]	xx	xx	51.8582	-0.102988	0.490084	0.627149	47.371	0.103325	0.589788	0.76457	53.349	-0.643792	0.00379126	0.0231072
EMLSAT00000005708	ACO15291|score:1110|Elongation of very long chain fatty acids protein AAEL008004 [Caligus clemensi]	Q1HRV8|score:518|RecName: Full=Elongation of very long chain fatty acids protein AAEL008004; AltName: Full=3-keto acyl-CoA synthase AAEL008004; AltName: Full=Very-long-chain 3-oxoacyl-CoA synthase AAEL008004	PF01151: GNS1/SUR4 family; 22-260	223.247	-0.0234016	0.844527	0.902169	227.007	-0.0289959	0.78102	0.887101	358.896	-0.301247	0.00380076	0.0231529
EMLSAT00000009927	xx	xx	xx	2.14011	-0.311247	0.619625	0.736482	0.983616	0.104955	0.937102	NA	121.702	-0.615419	0.00381928	0.0232308
EMLSAT00000009778	ACO12448|score:1289|RING1 and YY1-binding protein [Lepeophtheirus salmonis]	Q99LW6|score:276|RecName: Full=YY1-associated factor 2	PF00641: Zn-finger in Ran binding protein and others; 19-40	190.076	-0.195528	0.0292623	0.074271	153.204	0.109665	0.447522	0.657613	126.045	-0.342498	0.00382164	0.0232308
EMLSAT00000007023	XP_013783918|score:307|PREDICTED: neural/ectodermal development factor IMP-L2-like [Limulus polyphemus]	G5ECB1|score:260|RecName: Full=Zwei Ig domain protein zig-4; AltName: Full=2 Ig domain protein zig-4; Flags: Precursor	PF07679: Immunoglobulin I-set domain; 199-269, PF07679: Immunoglobulin I-set domain; 71-164,	386.767	-0.0877309	0.409086	0.55537	329.199	0.00935889	0.952664	0.979226	318.31	-0.335328	0.00387229	0.0234766
EMLSAT00000005222	XP_002155193|score:314|PREDICTED: uncharacterized protein LOC100203980 [Hydra vulgaris]	xx	PF02958: Ecdysteroid kinase; 48-297	200.541	-0.136513	0.412727	0.558957	180.065	0.0262257	0.877501	0.943682	91.7278	-0.399867	0.00399981	0.02411
EMLSAT00000001393	xx	xx	xx	41.1282	-0.191573	0.30589	0.451348	38.5731	-0.153315	0.478621	0.683295	50.0296	-0.632706	0.00401729	0.02419
EMLSAT00000007360	XP_013788841|score:1484|PREDICTED: poly [ADP-ribose] polymerase 1-like [Limulus polyphemus]	P27008|score:1412|RecName: Full=Poly [ADP-ribose] polymerase 1; Short=PARP-1; AltName: Full=ADP-ribosyltransferase diphtheria toxin-like 1; Short=ARTD1; AltName: Full=NAD(+) ADP-ribosyltransferase 1; Short=ADPRT 1; AltName: Full=Poly[ADP-ribose] synthase 1	PF00644: Poly(ADP-ribose) polymerase catalytic domain; 349-409, PF00644: Poly(ADP-ribose) polymerase catalytic domain; 410-533, PF02877: Poly(ADP-ribose) polymerase, regulatory domain; 210-347, PF05406: WGR domain; 95-178	178.511	-0.278226	0.0992527	0.194986	160.957	0.0396562	0.750862	0.867876	82.5785	-0.471767	0.00402375	0.0242162
EMLSAT00000008610	xx	xx	xx	184.895	-0.138453	0.224178	0.360958	171.849	0.0589638	0.784391	0.888779	261.451	-0.381117	0.00404101	0.0242946
EMLSAT00000009254	xx	xx	xx	699.095	0.0919865	0.186012	0.312923	624.075	0.0486295	0.620336	0.785647	526.289	-0.247004	0.00404414	0.0243008
EMLSAT00000005663	XP_018322124|score:5439|PREDICTED: myosin heavy chain, muscle isoform X22 [Agrilus planipennis]	P05661|score:5206|RecName: Full=Myosin heavy chain, muscle	PF01576: Myosin tail; 1042-1899, PF00063: Myosin head (motor domain); 318-740,	4225.63	-0.0191762	0.752819	0.838893	3761.82	-0.0127947	0.831755	0.917345	9535.84	-0.356656	0.00406854	0.0244091
EMLSAT00000009523	ADD38798|score:486|Protein FAM100A [Lepeophtheirus salmonis]	Q6P3B2|score:275|RecName: Full=UBA-like domain-containing protein 1	PF14555: UBA-like domain; 9-46	139.564	0.157117	0.213653	0.348158	137.628	0.267271	0.100472	0.254873	126.948	-0.435659	0.00407126	0.0244127
EMLSAT00000009369	xx	xx	xx	778.207	-0.191866	0.0715637	0.151517	705.28	-0.11584	0.606197	0.774492	792.716	-0.455396	0.00409103	0.0245185
EMLSAT00000002313	ABU41030|score:138|hypothetical protein [Lepeophtheirus salmonis]	xx	xx	351.557	-0.237489	0.474985	0.615	286.823	-0.808585	0.0170133	0.0736218	975.405	-0.751052	0.00415883	0.024805
EMLSAT00000004862	XP_018320115|score:525|PREDICTED: progestin and adipoQ receptor family member 3 [Agrilus planipennis]	Q6TCH7|score:392|RecName: Full=Progestin and adipoQ receptor family member 3; AltName: Full=Progestin and adipoQ receptor family member III; AltName: Full=Raf kinase trapping to Golgi; Short=RKTG	PF03006: Haemolysin-III related; 47-283	184.117	0.0154244	0.902841	0.940113	195.113	0.127586	0.506942	0.705656	237.501	-0.254691	0.00422281	0.025112
EMLSAT00000000364	XP_014295185|score:1057|PREDICTED: ephrin type-A receptor 4-A isoform X8 [Microplitis demolitor]	Q91694|score:720|RecName: Full=Ephrin type-A receptor 4-B; AltName: Full=Pagliaccio; AltName: Full=Tyrosine-protein kinase receptor PAG; Flags: Precursor	PF00041: Fibronectin type III domain; 330-410, PF00041: Fibronectin type III domain; 450-531, PF01404: Ephrin receptor ligand binding domain; 27-200, PF00536: SAM domain (Sterile alpha motif); 604-658	533.406	-0.108562	0.0816863	0.16771	437.644	-0.124642	0.123215	0.291709	328.359	-0.257274	0.0042517	0.0252536
EMLSAT00000009588	XP_014362060|score:1363|PREDICTED: pre-mRNA-splicing factor SYF1 [Papilio machaon]	Q99PK0|score:1201|RecName: Full=Pre-mRNA-splicing factor SYF1; AltName: Full=Adapter protein ATH-55; AltName: Full=XPA-binding protein 2	xx	513.535	-0.117985	0.106309	0.205756	490.892	-0.148549	0.120953	0.288046	275.129	-0.244135	0.00425541	0.0252536
EMLSAT00000002339	xx	xx	xx	59.1773	0.0381376	0.908218	0.943738	51.0833	-0.237549	0.539316	0.729674	164.051	-0.691001	0.00427185	0.025325
EMLSAT00000008331	xx	xx	PF00226: DnaJ domain; 27-80	27.2723	-0.427274	0.0193475	0.0530961	18.7133	-0.568414	0.0260389	0.0982264	279.806	-0.366705	0.00429889	0.025446
EMLSAT00000009616	XP_008552868|score:726|PREDICTED: AT-rich interactive domain-containing protein 3C isoform X4 [Microplitis demolitor]	Q24573|score:651|RecName: Full=Protein dead ringer; AltName: Full=Protein retained	PF01388: ARID/BRIGHT DNA binding domain; 186-275	36.6262	-0.13959	0.535399	0.665723	34.9953	0.0316381	0.876686	0.943071	16.8995	-0.876457	0.00432563	0.0255517
EMLSAT00000004991	JAN91268|score:2744|E3 ubiquitin protein ligase URE-B1 variant [Daphnia magna]	Q7Z6Z7|score:2166|RecName: Full=E3 ubiquitin-protein ligase HUWE1; AltName: Full=ARF-binding protein 1; Short=ARF-BP1; AltName: Full=HECT, UBA and WWE domain-containing protein 1; AltName: Full=HECT-type E3 ubiquitin transferase HUWE1; AltName: Full=Homologous to E6AP carboxyl terminus homologous protein 9; Short=HectH9; AltName: Full=Large structure of UREB1; Short=LASU1; AltName: Full=Mcl-1 ubiquitin ligase E3; Short=Mule; AltName: Full=Upstream regulatory element-binding protein 1; Short=URE-B1; Short=URE-binding protein 1	PF00632: HECT-domain (ubiquitin-transferase); 2653-2957, PF02825: WWE domain; 681-743, PF14377: Domain of unknown function (DUF4414); 1903-2006, PF05301: Touch receptor neuron protein Mec-17; 3039-3151	3333.07	-0.106672	0.0939865	0.186719	2770.05	-0.103933	0.281133	0.493209	1951.8	-0.164493	0.00433545	0.0255965
EMLSAT00000013012	XP_015587566|score:1199|PREDICTED: beta-amyloid-like protein [Cephus cinctus]	P14599|score:962|RecName: Full=Beta-amyloid-like protein; Flags: Precursor	PF02177: Amyloid A4 N-terminal heparin-binding; 33-133, PF10515: beta-amyloid precursor protein C-terminus; 685-718, PF12925: E2 domain of amyloid precursor protein; 263-453	607.539	-0.204675	0.133188	0.243771	406.585	0.0593457	0.652455	0.806436	302.266	-0.470976	0.00439518	0.0258695
EMLSAT00000004891	XP_018027593|score:851|PREDICTED: uncharacterized protein LOC108682857 isoform X2 [Hyalella azteca]	P18289|score:393|RecName: Full=Transcription factor AP-1; AltName: Full=Jun-related antigen; AltName: Full=dJRA; AltName: Full=dJun	PF00170: bZIP transcription factor; 171-234, PF03957: Jun-like transcription factor; 31-118,	1177.81	0.443563	0.235983	0.374678	1480.88	-0.272312	0.28969	0.502132	1008.72	-0.502899	0.00440373	0.0258865
EMLSAT00000010904	KDR18128|score:2413|Importin-9 [Zootermopsis nevadensis]	Q91YE6|score:2324|RecName: Full=Importin-9; Short=Imp9; AltName: Full=Importin-9a; Short=Imp9a; AltName: Full=Importin-9b; Short=Imp9b; AltName: Full=Ran-binding protein 9; Short=RanBP9	PF03810: Importin-beta N-terminal domain; 33-103	632.788	-0.0165116	0.813438	0.881618	516.569	-0.196945	0.0607825	0.179546	272.746	-0.241846	0.00441832	0.0259393
EMLSAT00000002096	XP_013789229|score:488|PREDICTED: transcription factor Sox-11-like [Limulus polyphemus]	P40656|score:358|RecName: Full=Putative transcription factor SOX-14	PF00505: HMG (high mobility group) box; 40-108	246.7	-0.0793237	0.650922	0.760757	208.188	0.138587	0.531001	0.723894	125.17	-0.394756	0.00443774	0.0260135
EMLSAT00000009197	XP_013772477|score:656|PREDICTED: serine/threonine-protein kinase pim-3-like [Limulus polyphemus]	Q9PU85|score:591|RecName: Full=Serine/threonine-protein kinase pim-3; AltName: Full=qpim	PF00069: Protein kinase domain; 57-168, PF00069: Protein kinase domain; 176-288,	224.513	0.138055	0.34583	0.492593	246.009	0.0489348	0.870821	0.939441	198.401	-0.671427	0.00445975	0.0260556
EMLSAT00000010185	xx	xx	xx	613.711	0.465353	0.0385467	0.0926351	535.559	0.519139	0.0833238	0.22365	215.79	-0.490943	0.00446078	0.0260556
EMLSAT00000008039	KZS19393|score:845|Glycerol-3-phosphate dehydrogenase [Daphnia magna]	A6QLU1|score:795|RecName: Full=Glycerol-3-phosphate dehydrogenase, mitochondrial; Short=GPD-M; Short=GPDH-M; Flags: Precursor	PF01266: FAD dependent oxidoreductase; 75-258	789.183	-0.0553777	0.395035	0.541498	712.638	-0.0272738	0.765265	0.87673	642.657	-0.189264	0.00455187	0.0264934
EMLSAT00000009646	ACO10320|score:564|FGFR1 oncogene partner 2 homolog [Caligus rogercresseyi]	Q5R561|score:367|RecName: Full=FGFR1 oncogene partner 2 homolog [Pongo abelii]	PF05769: Protein of unknown function (DUF837); 4-179	270.204	-0.0575156	0.486911	0.625096	261.012	-0.26573	0.0266464	0.0997669	181.651	-0.274917	0.00465551	0.0270147
EMLSAT00000012918	XP_019865523|score:454|PREDICTED: uncharacterized protein LOC109594726 [Aethina tumida]	xx	PF02210: Laminin G domain; 68-167	42.1446	-0.149944	0.486476	0.624854	30.6005	0.0452747	0.865274	0.936666	16.4276	-0.913039	0.00468226	0.0271425
EMLSAT00000007631	KFM77707|score:442|hypothetical protein X975_06413, partial [Stegodyphus mimosarum]	xx	xx	301.153	-0.0773248	0.53709	0.667184	261.044	-0.161717	0.272448	0.484853	411.2	-0.458454	0.00469076	0.0271687
EMLSAT00000000049	xx	xx	xx	144.886	-0.168027	0.0562554	0.125762	106.184	-0.519277	0.0107905	0.0538857	94.8369	-0.42631	0.0047098	0.0272335
EMLSAT00000002449	KRT81258|score:550|hypothetical protein AMK59_5970 [Oryctes borbonicus]	Q9PWA1|score:496|RecName: Full=Regulator of G-protein signaling 20; Short=RGS20; AltName: Full=Gz-selective GTPase-activating protein; Short=G(z)GAP; Short=Gz-GAP	PF00615: Regulator of G protein signaling domain; 72-186	263.123	-0.0483713	0.526325	0.658045	236.149	0.040257	0.697105	0.838174	142.658	-0.370229	0.00471445	0.0272467
EMLSAT00000008832	XP_013100624|score:2170|PREDICTED: electroneutral sodium bicarbonate exchanger 1 isoform X10 [Stomoxys calcitrans]	Q6U841|score:1821|RecName: Full=Sodium-driven chloride bicarbonate exchanger; AltName: Full=Solute carrier family 4 member 10	PF07565: Band 3 cytoplasmic domain; 866-1134, PF09329: Primase zinc finger; 438-483, PF09332: Mcm10 replication factor; 577-852, PF00955: HCO3- transporter family; 1173-1658	327.347	-0.118023	0.11587	0.220021	286.896	-0.130431	0.241767	0.45158	149.992	-0.320167	0.00472852	0.0273143
EMLSAT00000011102	xx	xx	xx	110.472	-0.15362	0.256254	0.39794	82.436	0.00711556	0.963506	0.983724	68.3646	-0.590546	0.00490854	0.0282266
EMLSAT00000007120	XP_017303345|score:205|PREDICTED: tyrosine-protein kinase Src64B [Diaphorina citri]	P00528|score:190|RecName: Full=Tyrosine-protein kinase Src64B; Short=Dsrc64	PF00018: SH3 domain; 67-106, PF07714: Protein tyrosine kinase; 100-167,	171.445	0.0108864	0.893421	0.933579	151.996	-0.201482	0.0613683	0.180674	81.7367	-0.391537	0.00497293	0.0284971
EMLSAT00000007313	XP_012149792|score:1005|PREDICTED: actin-binding protein anillin isoform X2 [Megachile rotundata]	Q9V4P1|score:791|RecName: Full=Anillin; AltName: Full=Actin-binding protein 8; Short=ABP8; AltName: Full=Protein scraps	PF00169: PH domain; 980-1103	690.299	-0.0672582	0.264382	0.406189	616.333	-0.112784	0.246826	0.456766	309.234	-0.318699	0.00497826	0.0285134
EMLSAT00000001813	xx	xx	xx	38.5613	-0.552571	0.0354638	0.0865176	26.9345	-0.70239	0.0820825	0.221737	67.0876	-0.855964	0.0049863	0.0285311
EMLSAT00000007680	XP_014278023|score:1377|PREDICTED: adenylosuccinate synthetase isoform X2 [Halyomorpha halys]	B3M343|score:1329|RecName: Full=Adenylosuccinate synthetase; Short=AMPSase; Short=AdSS; AltName: Full=IMP--aspartate ligase	PF00709: Adenylosuccinate synthetase; 6-414	1652.7	-0.119707	0.306436	0.451698	1400.1	-0.339633	0.0131109	0.0617552	1704.49	-0.371144	0.00500549	0.0286266
EMLSAT00000005133	KDQ97270|score:1492|Serine/threonine-protein kinase unc-51 [Zootermopsis nevadensis]	Q23023|score:1106|RecName: Full=Serine/threonine-protein kinase unc-51; AltName: Full=Uncoordinated protein 51	PF00069: Protein kinase domain; 95-215, PF00069: Protein kinase domain; 17-93, PF12063: Domain of unknown function (DUF3543); 585-806	636.194	-0.162916	0.0412307	0.0977659	625.976	-0.11896	0.493012	0.694913	587.581	-0.471955	0.0050223	0.02868
EMLSAT00000001237	xx	xx	xx	279.855	0.0783845	0.7904	0.864863	281.71	-0.591272	0.0811818	0.21995	1055.56	-0.782689	0.00503524	0.0287111
EMLSAT00000001092	ADD24527|score:735|Protein FAM136A [Lepeophtheirus salmonis]	Q63ZH8|score:281|RecName: Full=Protein FAM136A	PF05811: Eukaryotic protein of unknown function (DUF842); 5-135	501.406	0.00530339	0.949879	0.970268	461.768	-0.1809	0.01623	0.071039	264.612	-0.361595	0.00503809	0.0287131
EMLSAT00000007664	XP_011304714|score:374|PREDICTED: RILP-like protein homolog isoform X2 [Fopius arisanus]	O76878|score:229|RecName: Full=RILP-like protein homolog	PF11461: Rab interacting lysosomal protein; 155-193	92.8043	0.157174	0.13491	0.246117	90.0919	0.213389	0.125361	0.294502	89.8211	-0.369643	0.00507171	0.0288761
EMLSAT00000000796	XP_011299481|score:725|PREDICTED: zinc finger protein 717 [Fopius arisanus]	Q8BTH6|score:514|RecName: Full=Transcriptional repressor scratch 2; AltName: Full=Scratch homolog 2 zinc finger protein	PF00096: Zinc finger, C2H2 type; 107-128, PF00096: Zinc finger, C2H2 type; 138-159, PF13465: Zinc-finger double domain; 178-201, PF13465: Zinc-finger double domain; 205-229	105.578	-0.396799	0.0409502	0.0972184	90.2324	0.179647	0.454257	0.663191	42.1014	-0.726357	0.00513992	0.0291922
EMLSAT00000007192	xx	xx	xx	198.477	0.0285376	0.808863	0.878442	229.613	-0.0154925	0.924399	0.966554	203.573	-0.307496	0.00529541	0.0299422
EMLSAT00000009423	AGM32529|score:465|BTG1-like protein [Coptotermes formosanus]	P62324|score:356|RecName: Full=Protein BTG1; AltName: Full=B-cell translocation gene 1 protein	PF07742: BTG family; 13-130	1442.91	0.242957	0.0929874	0.185281	1584.36	-0.143898	0.533656	0.725562	938.244	-0.350981	0.00538159	0.0303549
EMLSAT00000007990	XP_018579842|score:1188|PREDICTED: teneurin-m isoform X4 [Anoplophora glabripennis]	O61307|score:1030|RecName: Full=Teneurin-m; Short=Tenm; AltName: Full=Odd Oz protein; AltName: Full=Tenascin-like protein	PF15636: GHH signature containing HNH/Endo VII superfamily nuclease toxin; 604-681	139.451	-0.151807	0.286691	0.431311	108.403	-0.0768362	0.745737	0.864877	68.3228	-0.536593	0.00542972	0.0306114
EMLSAT00000007050	JAT33491|score:843|hypothetical protein g.30664, partial [Graphocephala atropunctata]	O54912|score:243|RecName: Full=Potassium channel subfamily K member 3; AltName: Full=Acid-sensitive potassium channel protein TASK-1; AltName: Full=TWIK-related acid-sensitive K(+) channel 1; AltName: Full=Two pore potassium channel KT3.1; Short=Two pore K(+) channel KT3.1	PF07885: Ion channel; 278-364, PF07885: Ion channel; 168-225,	49.0681	0.262742	0.0800892	0.165443	46.562	0.0270782	0.883223	0.946284	47.4439	-0.546245	0.00553956	0.0311391
EMLSAT00000001754	XP_002428202|score:225|RAB6-interacting protein, putative [Pediculus humanus corporis]	xx	PF15335: Caspase activity and apoptosis inhibitor 1; 147-209	323.053	0.0374527	0.603315	0.72383	286.669	-0.221326	0.0131484	0.0618286	183.153	-0.316372	0.00560701	0.0314567
EMLSAT00000007716	xx	xx	xx	115.447	-0.051047	0.737373	0.827143	82.276	0.254356	0.199562	0.40058	24.9873	-0.834776	0.00562681	0.031537
EMLSAT00000001838	xx	xx	xx	599.47	-0.138673	0.0418914	0.0990928	580.041	-0.174974	0.172975	0.364123	332.158	-0.342306	0.0056469	0.0316342
EMLSAT00000004918	XP_009525994|score:1418|hypothetical protein PHYSODRAFT_300186 [Phytophthora sojae]	Q6YS30|score:1191|RecName: Full=DEAD-box ATP-dependent RNA helicase 5	PF00271: Helicase conserved C-terminal domain; 379-451, PF00270: DEAD/DEAH box helicase; 132-305,	2383.04	-0.0504477	0.521908	0.653929	2067.75	-0.103725	0.298635	0.512142	890.051	-0.221001	0.00570679	0.0318921
EMLSAT00000006911	JAN56563|score:970|Dual specificity mitogen-activated protein kinase kinase [Daphnia magna]	Q24324|score:929|RecName: Full=Dual specificity mitogen-activated protein kinase kinase dSOR1; Short=Downstream of RAF; Short=MAPKK	PF00069: Protein kinase domain; 92-291	775.747	0.131627	0.0976755	0.192469	658.981	0.0222475	0.807587	0.903395	409.892	-0.249	0.00582296	0.0323839
EMLSAT00000002102	XP_013780182|score:766|PREDICTED: rab GTPase-binding effector protein 1-like [Limulus polyphemus]	O35551|score:323|RecName: Full=Rab GTPase-binding effector protein 1; AltName: Full=Rabaptin-5; AltName: Full=Rabaptin-5alpha	PF01363: FYVE zinc finger; 527-588, PF09311: Rabaptin-like protein; 318-484,	919.151	-0.0431182	0.463102	0.604439	844.774	-0.125108	0.0438998	0.143214	711.193	-0.241287	0.00588718	0.0326936
EMLSAT00000011666	ADD38762|score:426|Cysteine-rich motor neuron 1 protein [Lepeophtheirus salmonis]	xx	PF00040: Fibronectin type II domain; 107-151	562.192	-0.337047	0.482503	0.621472	384.192	-1.08939	0.0466094	0.149231	1690.06	-0.701793	0.00592618	0.032811
EMLSAT00000008562	ETN66911|score:773|pyrexia [Anopheles darlingi]	Q9W0T5|score:595|RecName: Full=Transient receptor potential channel pyrexia	PF12796: Ankyrin repeats (3 copies); 277-344, PF12796: Ankyrin repeats (3 copies); 216-268, PF12796: Ankyrin repeats (3 copies); 115-201, PF12796: Ankyrin repeats (3 copies); 351-425, PF00520: Ion transport protein; 544-664,	88.3989	-0.165691	0.525182	0.657191	94.1382	-0.704458	0.0641879	0.186289	143.867	-0.834734	0.00597587	0.0330266
EMLSAT00000007082	KFV70291|score:687|Integrin beta-5, partial [Picoides pubescens]	O70309|score:640|RecName: Full=Integrin beta-5; Flags: Precursor	PF00362: Integrin, beta chain; 204-428, PF00362: Integrin, beta chain; 44-191,	153.9	-0.0648719	0.707003	0.804052	131.528	-0.282763	0.242226	0.452152	103.023	-0.595481	0.00609635	0.0335635
EMLSAT00000011235	ACD54685|score:171|kelch domain protein-like protein [Adineta vaga]	Q9NR64|score:157|RecName: Full=Kelch-like protein 1	PF13418: Galactose oxidase, central domain; 363-407, PF14295: PAN domain; 42-81, PF14295: PAN domain; 188-225, PF14295: PAN domain; 110-129	131.341	-0.092621	0.474741	0.614888	110.717	-0.10661	0.359685	0.57702	55.9939	-0.642548	0.00615436	0.0338343
EMLSAT00000009695	ADD38051|score:779|succinate dehydrogenase cytochrome b small subunit, mitochondrial [Lepeophtheirus salmonis]	Q9VCI5|score:232|RecName: Full=Succinate dehydrogenase [ubiquinone] cytochrome b small subunit, mitochondrial; Short=CybS; AltName: Full=Succinate dehydrogenase complex subunit D; AltName: Full=Succinate-ubiquinone reductase membrane anchor subunit; Flags: Precursor	PF05328: CybS; 43-145	865.992	0.0611049	0.366997	0.515006	850.275	0.0620257	0.582808	0.75939	786.461	-0.268594	0.0062674	0.0343245
EMLSAT00000004697	XP_016905146|score:3781|PREDICTED: kinesin-like protein KIF13B isoform X5 [Apis cerana]	Q9EQW7|score:3075|RecName: Full=Kinesin-like protein KIF13A	PF12423: Kinesin protein 1B; 584-624, PF00225: Kinesin motor domain; 1-58, PF00225: Kinesin motor domain; 63-222, PF00498: FHA domain; 324-384, PF12473: Kinesin protein; 814-1049,	575.983	-0.157713	0.0939133	0.186651	474.702	-0.270706	0.0150059	0.067416	494.406	-0.288795	0.00631259	0.0345391
EMLSAT00000004041	XP_013409052|score:1287|PREDICTED: WD repeat-containing protein 20-like isoform X3 [Lingula anatina]	Q8TBZ3|score:1194|RecName: Full=WD repeat-containing protein 20; AltName: Full=Protein DMR	PF00400: WD domain, G-beta repeat; 246-275, PF00400: WD domain, G-beta repeat; 293-317,	457.225	-0.0465927	0.540662	0.670173	399.043	-0.187753	0.0117453	0.0571303	298.607	-0.255771	0.00640794	0.0349776
EMLSAT00000003925	KYM76973|score:346|putative maltase D [Atta colombica]	xx	xx	392.436	-0.119906	0.109562	0.210494	307.912	-0.17413	0.172333	0.362974	1034.75	-0.321033	0.00645226	0.0351861
EMLSAT00000004789	XP_002424097|score:1661|toll, putative [Pediculus humanus corporis]	Q9VUN0|score:1545|RecName: Full=Toll-like receptor 6; Flags: Precursor	PF01582: TIR domain; 991-1126, PF13855: Leucine rich repeat; 794-853, PF13855: Leucine rich repeat; 317-377, PF13855: Leucine rich repeat; 438-497, PF13855: Leucine rich repeat; 155-214,	314.071	-0.0584874	0.626264	0.741524	262.539	0.185734	0.253879	0.464635	247.87	-0.341773	0.00652067	0.0354582
EMLSAT00000005683	ACO15297|score:919|Phosphatidylinositol-4-phosphate 5-kinase 5 [Caligus clemensi]	Q27YU0|score:210|RecName: Full=Flagellar radial spoke protein 1	PF02493: MORN repeat; 194-205, PF02493: MORN repeat; 167-187, PF02493: MORN repeat; 143-161, PF02493: MORN repeat; 218-239, PF02493: MORN repeat; 242-262, PF02493: MORN repeat; 82-103	13.5636	-0.39529	0.42666	0.57144	11.0392	-1.17602	0.054064	0.164798	186.278	-0.937518	0.00661504	0.0358697
EMLSAT00000000942	xx	xx	xx	18.4255	0.00312697	0.989913	0.994907	14.812	-0.326856	0.245346	0.455671	11.8841	-0.99941	0.00670466	0.0362701
EMLSAT00000003978	KZS09166|score:978|Protein RCC2 [Daphnia magna]	P23800|score:882|RecName: Full=Regulator of chromosome condensation; AltName: Full=Chromosome condensation protein 1	PF00415: Regulator of chromosome condensation (RCC1) repeat; 237-288, PF00415: Regulator of chromosome condensation (RCC1) repeat; 344-395, PF00415: Regulator of chromosome condensation (RCC1) repeat; 291-341, PF00415: Regulator of chromosome condensation (RCC1) repeat; 68-117	2410.85	-0.110646	0.09611	0.190085	1963.43	-0.154841	0.0388599	0.131685	1057.8	-0.320705	0.006768	0.0365269
EMLSAT00000012442	AFW98991|score:684|prophenoloxidase activating enzyme [Litopenaeus vannamei]	P21902|score:519|RecName: Full=Proclotting enzyme; Contains: RecName: Full=Proclotting enzyme light chain; Contains: RecName: Full=Proclotting enzyme heavy chain; Flags: Precursor	PF14295: PAN domain; 128-180, PF00040: Fibronectin type II domain; 235-265, PF00089: Trypsin; 292-523	1983.01	-0.191792	0.19472	0.324458	1727.29	-0.481271	0.0118303	0.0573273	2444.16	-0.571166	0.00681827	0.0367404
EMLSAT00000004850	ACO11475|score:1412|WD repeat-containing protein 18 [Caligus rogercresseyi]	Q4VBE8|score:647|RecName: Full=WD repeat-containing protein 18	PF00400: WD domain, G-beta repeat; 116-151, PF00400: WD domain, G-beta repeat; 263-299,	462.173	-0.0333142	0.637674	0.750198	402.184	-0.11778	0.329622	0.543196	188.643	-0.342375	0.00681156	0.0367404
EMLSAT00000002148	KOC59294|score:896|Band 7 protein [Habropoda laboriosa]	Q27433|score:851|RecName: Full=Mechanosensory protein 2	PF01145: SPFH domain / Band 7 family; 125-297	116.967	-0.142907	0.425878	0.570784	82.8981	0.141219	0.393373	0.608563	36.784	-0.795834	0.00687659	0.0369569
EMLSAT00000005564	XP_018311855|score:765|PREDICTED: A disintegrin and metalloproteinase with thrombospondin motifs 2 [Trachymyrmex zeteki]	Q68SA9|score:341|RecName: Full=A disintegrin and metalloproteinase with thrombospondin motifs 7; Short=ADAM-TS 7; Short=ADAM-TS7; Short=ADAMTS-7; AltName: Full=COMPase; Flags: Precursor	PF01421: Reprolysin (M12B) family zinc metalloprotease; 194-416	70.0734	-0.39409	0.0643555	0.139472	47.7389	-0.201067	0.3607	0.578403	40.6446	-0.74187	0.00702882	0.0376065
EMLSAT00000011565	XP_018336453|score:1188|PREDICTED: uncharacterized protein LOC108744957 [Agrilus planipennis]	Q9QZ67|score:703|RecName: Full=Protein phosphatase 1D; AltName: Full=Protein phosphatase 2C isoform delta; Short=PP2C-delta; AltName: Full=Protein phosphatase magnesium-dependent 1 delta; AltName: Full=p53-induced protein phosphatase 1	PF00481: Protein phosphatase 2C; 58-352	497.328	0.0485714	0.507111	0.641405	459.373	-0.0664331	0.443085	0.654541	189.913	-0.333183	0.00702205	0.0376065
EMLSAT00000001212	JAN70726|score:2230|Ribosome biogenesis protein bop1 [Daphnia magna]	B4MYI5|score:2074|RecName: Full=Ribosome biogenesis protein BOP1 homolog	PF08145: BOP1NT (NUC169) domain; 119-386, PF00400: WD domain, G-beta repeat; 645-678, PF00400: WD domain, G-beta repeat; 392-425, PF00400: WD domain, G-beta repeat; 709-735	1962.62	-0.139005	0.0247143	0.0646976	1676.37	-0.228776	0.0750232	0.207831	790.132	-0.235812	0.00706736	0.0377528
EMLSAT00000009017	ACO11612|score:2239|Peptidyl-prolyl cis-trans isomerase-like 2 [Caligus rogercresseyi]	Q9D787|score:1435|RecName: Full=Peptidyl-prolyl cis-trans isomerase-like 2; Short=PPIase; AltName: Full=CYC4; AltName: Full=Cyclophilin-60; AltName: Full=Cyclophilin-like protein Cyp-60; AltName: Full=RING-type E3 ubiquitin transferase isomerase-like 2; AltName: Full=Rotamase PPIL2	PF04641: Rtf2 RING-finger; 28-212, PF00160: Cyclophilin type peptidyl-prolyl cis-trans isomerase/CLD; 281-430,	342.367	0.065285	0.406508	0.552829	301.707	-0.00457748	0.960928	0.982974	183.013	-0.273167	0.00708988	0.0378555
EMLSAT00000006144	XP_012549294|score:1822|PREDICTED: protein patched isoform X2 [Bombyx mori]	P18502|score:1291|RecName: Full=Protein patched; AltName: Full=Hedgehog receptor	PF02460: Patched family; 433-683, PF02460: Patched family; 852-989,	132.675	0.0870443	0.403009	0.549341	116.979	-0.119246	0.337983	0.553461	65.7396	-0.447836	0.00721102	0.0383072
EMLSAT00000002419	XP_016840618|score:2093|PREDICTED: potassium voltage-gated channel protein Shab isoform X1 [Nasonia vitripennis]	P17970|score:1974|RecName: Full=Potassium voltage-gated channel protein Shab	PF02214: BTB/POZ domain; 60-159, PF00520: Ion transport protein; 259-437, PF00520: Ion transport protein; 527-707	104.534	-0.23823	0.0532311	0.120346	68.0127	0.0575004	0.751689	0.86821	246.03	-0.366554	0.00729099	0.0386066
EMLSAT00000009015	XP_012992881|score:1426|PREDICTED: mannose-1-phosphate guanyltransferase beta [Esox lucius]	Q6DBU5|score:1405|RecName: Full=Mannose-1-phosphate guanyltransferase beta; AltName: Full=GDP-mannose pyrophosphorylase B; AltName: Full=GTP-mannose-1-phosphate guanylyltransferase beta	PF00132: Bacterial transferase hexapeptide (six repeats); 260-293, PF00483: Nucleotidyl transferase; 2-230,	1261.3	-0.143368	0.0393985	0.0941815	1108.53	0.0116658	0.895332	0.95223	1215.31	-0.354276	0.00729769	0.0386147
EMLSAT00000012001	ADD38650|score:1313|Receptor expression-enhancing protein 4 [Lepeophtheirus salmonis]	Q6P418|score:309|RecName: Full=Receptor expression-enhancing protein 3-A	PF03134: TB2/DP1, HVA22 family; 1-62	657.225	-0.144292	0.0595954	0.131177	552.284	-0.119935	0.186845	0.383166	961.127	-0.296642	0.00736288	0.0388978
EMLSAT00000000466	XP_012531806|score:1024|PREDICTED: synapsin [Monomorium pharaonis]	Q24546|score:855|RecName: Full=Synapsin; Contains: RecName: Full=Synapsin-1; Short=Syn1; AltName: Full=Syn1-S; Contains: RecName: Full=Synapsin-2; Short=Syn2	PF02750: Synapsin, ATP binding domain; 213-367, PF02078: Synapsin, N-terminal domain; 102-199,	213.622	-0.182202	0.295284	0.439895	150.684	-0.0829501	0.625405	0.78889	72.1042	-0.558761	0.00744619	0.0392721
EMLSAT00000007595	ADD38275|score:1969|Probable pyruvate dehydrogenase E1 component subunit alpha, mitochondrial [Lepeophtheirus salmonis]	P52899|score:1137|RecName: Full=Probable pyruvate dehydrogenase E1 component subunit alpha, mitochondrial; Short=PDHE1-A; Flags: Precursor	PF00676: Dehydrogenase E1 component; 56-336	1806.45	0.0886623	0.126729	0.235171	1645.68	0.0200074	0.67947	0.825842	1720.08	-0.185797	0.00745423	0.0392721
EMLSAT00000009697	XP_018400203|score:494|PREDICTED: uncharacterized protein LOC108777715, partial [Cyphomyrmex costatus]	xx	xx	182.763	0.126684	0.188963	0.316806	165.215	-7.49997e-05	0.999442	0.999797	160.33	-0.496359	0.00746486	0.0393102
EMLSAT00000010395	XP_014207060|score:272|PREDICTED: uncharacterized protein LOC106638428 [Copidosoma floridanum]	P34298|score:159|RecName: Full=Dual oxidase maturation factor 1	PF10204: Dual oxidase maturation factor; 39-264	8.49525	-0.343629	0.411797	0.558148	5.19042	-0.966587	0.165972	0.354341	25.3847	-0.86789	0.00751582	0.0395061
EMLSAT00000004005	ACO15062|score:434|Dual specificity protein phosphatase 3 [Caligus clemensi]	P0C599|score:299|RecName: Full=Dual specificity phosphatase DUPD1	PF00782: Dual specificity phosphatase, catalytic domain; 168-297	460.416	0.00291231	0.960521	0.976471	372.02	0.0905729	0.234516	0.442701	923.82	-0.241821	0.00755991	0.0396835
EMLSAT00000004398	XP_019560487|score:847|PREDICTED: uncharacterized protein LOC109429102 [Aedes albopictus]	Q9U3P2|score:211|RecName: Full=Synaptogenesis protein syg-2; AltName: Full=Synaptogenesis abnormal protein 2; Flags: Precursor	PF08205: CD80-like C2-set immunoglobulin domain; 23-98, PF13895: Immunoglobulin domain; 126-184, PF13895: Immunoglobulin domain; 210-289	119.032	0.0961114	0.510714	0.644229	95.6723	0.411886	0.0509737	0.158223	55.576	-0.511897	0.00765661	0.0400813
EMLSAT00000009485	XP_003728678|score:505|PREDICTED: transcription factor E2F7 [Strongylocentrotus purpuratus]	A0AVK6|score:470|RecName: Full=Transcription factor E2F8; Short=E2F-8	PF02319: E2F/DP family winged-helix DNA-binding domain; 234-313, PF02319: E2F/DP family winged-helix DNA-binding domain; 90-159,	270.552	0.0126029	0.914006	0.947625	252.071	-0.207003	0.219742	0.426368	138.833	-0.503633	0.00765333	0.0400813
EMLSAT00000001648	XP_002425369|score:478|conserved hypothetical protein [Pediculus humanus corporis]	xx	PF00100: Zona pellucida-like domain; 40-274	1199.06	-0.06053	0.5262	0.657973	1021.89	0.128746	0.2663	0.477604	1485.49	-0.377507	0.00765324	0.0400813
EMLSAT00000000303	xx	xx	xx	61.3481	-0.283719	0.2375	0.376173	52.4476	-0.479022	0.110269	0.270994	69.7074	-0.507088	0.00767212	0.040126
EMLSAT00000006744	ACO10963|score:1062|Lymphokine-activated killer T-cell-originated protein kinase homolog [Caligus rogercresseyi]	Q96KB5|score:591|RecName: Full=Lymphokine-activated killer T-cell-originated protein kinase; AltName: Full=Cancer/testis antigen 84; Short=CT84; AltName: Full=MAPKK-like protein kinase; AltName: Full=Nori-3; AltName: Full=PDZ-binding kinase; AltName: Full=Spermatogenesis-related protein kinase; Short=SPK; AltName: Full=T-LAK cell-originated protein kinase	PF00069: Protein kinase domain; 69-321	327.596	0.158923	0.0488898	0.112434	323.403	-0.0201212	0.855712	0.931515	135.448	-0.343499	0.00770876	0.040281
EMLSAT00000003639	AGT28484|score:2662|heat shock protein 70 [Pseudodiaptomus annandalei]	Q91233|score:2486|RecName: Full=Heat shock 70 kDa protein; Short=HSP70	PF00012: Hsp70 protein; 6-599	40370	0.140693	0.0674666	0.145026	35923.1	-0.0767823	0.372665	0.589736	18466.7	-0.280439	0.00785165	0.0408605
EMLSAT00000012214	JAT07296|score:155|hypothetical protein g.28148, partial [Homalodisca liturata]	P41046|score:140|RecName: Full=Centrosomal and chromosomal factor; Short=CCF; AltName: Full=Chromocentrosomin	xx	35.5711	-0.0233132	0.882632	0.926953	38.4611	-0.0150847	0.942154	0.974549	51.3774	-0.518855	0.00787842	0.0409628
EMLSAT00000002188	xx	xx	xx	1067.6	0.119637	0.185	0.311906	1125.09	0.0740817	0.432082	0.645519	1193.67	-0.233698	0.00800555	0.0414576
EMLSAT00000001772	xx	xx	xx	1.07325	-0.133481	0.878866	NA	1.82511	-0.826922	0.391686	NA	255.88	-0.823802	0.00801104	0.0414649
EMLSAT00000001181	XP_015183881|score:969|PREDICTED: optomotor-blind protein-like isoform X6 [Polistes dominula]	Q24432|score:943|RecName: Full=Optomotor-blind protein; AltName: Full=Lethal(1)optomotor-blind; Short=L(1)omb; AltName: Full=Protein bifid	PF00907: T-box; 49-229	68.8267	0.17105	0.390668	0.537695	52.6696	0.25734	0.175182	0.366783	61.4548	-0.467531	0.00814436	0.0419849
EMLSAT00000003542	XP_012145538|score:1199|PREDICTED: uncharacterized protein LOC100875699 isoform X4 [Megachile rotundata]	Q7K556|score:1103|RecName: Full=TRPL translocation defect protein 14	PF13521: AAA domain; 25-212	1812.99	-0.130954	0.18627	0.313177	1929.23	-0.210468	0.253799	0.464635	2806.68	-0.165902	0.00814235	0.0419849
EMLSAT00000000061	ADD38251|score:1406|Vascular endothelial growth factor A-A [Lepeophtheirus salmonis]	xx	PF00341: PDGF/VEGF domain; 60-127	98.5731	0.368382	0.0487995	0.112292	105.936	-0.103517	0.612393	0.779465	75.1573	-0.433992	0.00836395	0.0428786
EMLSAT00000000519	ACO12250|score:1464|C1orf198 homolog [Lepeophtheirus salmonis]	Q58CU6|score:153|RecName: Full=Uncharacterized protein C1orf198 homolog	xx	188.245	0.283352	0.0619779	0.135281	198.131	-0.17002	0.376831	0.593584	116.013	-0.404273	0.00835503	0.0428786
EMLSAT00000007687	ACO11856|score:1175|slowmo [Lepeophtheirus salmonis]	Q6P9U4|score:420|RecName: Full=PRELI domain containing protein 3B; AltName: Full=Protein slowmo homolog 2	PF04707: PRELI-like family; 16-167	308.99	0.0665454	0.383095	0.530732	283.83	0.171374	0.0594245	0.177112	232.882	-0.266266	0.00838031	0.0429318
EMLSAT00000008206	XP_018914695|score:1195|PREDICTED: ELAV-like protein 3 isoform X13 [Bemisia tabaci]	Q28GD4|score:1024|RecName: Full=ELAV-like protein 2; AltName: Full=Protein ElrB	PF00076: RNA recognition motif. (a.k.a. RRM, RBD, or RNP domain); 307-376, PF00076: RNA recognition motif. (a.k.a. RRM, RBD, or RNP domain); 87-157, PF00076: RNA recognition motif. (a.k.a. RRM, RBD, or RNP domain); 189-255	344.882	-0.0767076	0.656645	0.765387	236.764	0.262636	0.160138	0.346276	91.8472	-0.790472	0.0084625	0.0432758
EMLSAT00000010944	xx	xx	xx	47.3186	0.141804	0.454782	0.597864	40.2445	-0.248658	0.381709	0.598639	52.6971	-0.689461	0.00848507	0.0433397
EMLSAT00000011937	KPM11521|score:241|SOX transcription factor-like protein [Sarcoptes scabiei]	Q8VBW5|score:216|RecName: Full=HMG box transcription factor BBX; AltName: Full=Bobby sox homolog; AltName: Full=HMG box-containing protein 2	PF00505: HMG (high mobility group) box; 15-73	498.54	0.218589	0.0992966	0.194998	425.757	0.346749	0.0758193	0.209585	267.685	-0.288735	0.00848048	0.0433397
EMLSAT00000006432	XP_018575041|score:490|PREDICTED: RING finger protein 44 [Anoplophora glabripennis]	Q3UHJ8|score:422|RecName: Full=RING finger protein 44	PF13639: Ring finger domain; 733-775	203.245	0.184747	0.199886	0.330957	177.723	-0.179981	0.38995	0.605409	101.564	-0.470772	0.00851936	0.0433573
EMLSAT00000005801	XP_012216651|score:556|PREDICTED: papilin isoform X4 [Linepithema humile]	Q868Z9|score:418|RecName: Full=Papilin; Flags: Precursor	PF00014: Kunitz/Bovine pancreatic trypsin inhibitor domain; 790-844, PF00014: Kunitz/Bovine pancreatic trypsin inhibitor domain; 571-623, PF00014: Kunitz/Bovine pancreatic trypsin inhibitor domain; 655-706, PF00014: Kunitz/Bovine pancreatic trypsin inhibitor domain; 852-906, PF00014: Kunitz/Bovine pancreatic trypsin inhibitor domain; 508-559,	115.409	-0.163632	0.131475	0.241841	100.364	0.134783	0.324818	0.537993	78.4007	-0.40255	0.0085155	0.0433573
EMLSAT00000006538	XP_018567874|score:2025|PREDICTED: hypoxia up-regulated protein 1 [Anoplophora glabripennis]	Q7ZUW2|score:1728|RecName: Full=Hypoxia up-regulated protein 1; Flags: Precursor	PF00012: Hsp70 protein; 27-770	3582.44	-0.0392101	0.577158	0.701905	3004.48	-0.112476	0.32102	0.534316	2184.68	-0.218892	0.00851416	0.0433573
EMLSAT00000011191	KZS21854|score:770|Zinc finger FYVE domain-containing protein [Daphnia magna]	Q9TZD0|score:636|RecName: Full=Lateral signaling target protein 2	PF01363: FYVE zinc finger; 588-649	332.95	-0.0261672	0.679178	0.782134	324.21	-0.201613	0.0271283	0.101168	304.108	-0.258866	0.00855078	0.0434952
EMLSAT00000009098	XP_016032247|score:3715|uncharacterized protein Dsimw501_GD14681, isoform E [Drosophila simulans]	Q60HE2|score:3165|RecName: Full=2-oxoglutarate dehydrogenase, mitochondrial; AltName: Full=2-oxoglutarate dehydrogenase complex component E1; Short=OGDC-E1; AltName: Full=Alpha-ketoglutarate dehydrogenase; Flags: Precursor	PF02779: Transketolase, pyrimidine binding domain; 631-846, PF00676: Dehydrogenase E1 component; 243-560, PF01248: Ribosomal protein L7Ae/L30e/S12e/Gadd45 family; 1331-1421	6082	0.0504032	0.183198	0.309606	5680.49	0.0105551	0.871337	0.939638	5467.46	-0.180328	0.008579	0.0436194
EMLSAT00000009887	XP_002433110|score:1682|Centaurin-beta, putative [Pediculus humanus corporis]	Q5ZK62|score:1362|RecName: Full=Arf-GAP with coiled-coil, ANK repeat and PH domain-containing protein 2; AltName: Full=Centaurin-beta-2; Short=Cnt-b2	PF01412: Putative GTPase activating protein for Arf; 402-514, PF12796: Ankyrin repeats (3 copies); 627-723, PF00169: PH domain; 275-349	751.751	-0.14757	0.240417	0.379566	663.492	-0.271252	0.0189607	0.079345	716.805	-0.25397	0.00861623	0.0437893
EMLSAT00000008102	XP_018578377|score:246|PREDICTED: TP53-regulated inhibitor of apoptosis 1-like isoform X1 [Anoplophora glabripennis]	Q6DD38|score:181|RecName: Full=TP53-regulated inhibitor of apoptosis 1-B; AltName: Full=p53-inducible cell-survival factor-B; Short=p53csv-B	PF05254: Uncharacterised protein family (UPF0203); 1-58	119.628	0.0827828	0.45506	0.597967	99.6854	-0.0389918	0.73398	0.858256	53.8797	-0.451362	0.00862446	0.0438118
EMLSAT00000010059	XP_004524461|score:264|PREDICTED: uncharacterized protein LOC101453979 [Ceratitis capitata]	Q5SSZ5|score:144|RecName: Full=Tensin-3; AltName: Full=Tensin-like SH2 domain-containing protein 1	PF00017: SH2 domain; 147-232	56.9531	0.0228558	0.909281	0.944225	42.1689	-0.210747	0.245837	0.455867	49.9393	-0.493693	0.00863981	0.043851
EMLSAT00000011352	XP_019898553|score:1169|PREDICTED: muskelin isoform X3 [Esox lucius]	O89050|score:890|RecName: Full=Muskelin	PF06588: Muskelin N-terminus; 599-793, PF13415: Galactose oxidase, central domain; 938-987, PF00106: short chain dehydrogenase; 71-226, PF00106: short chain dehydrogenase; 349-512	775.758	-0.0686585	0.14046	0.253957	716.889	-0.137572	0.0284296	0.105014	616.762	-0.236674	0.00872477	0.0441847
EMLSAT00000003444	XP_002607029|score:6493|hypothetical protein BRAFLDRAFT_127072 [Branchiostoma floridae]	Q8BW94|score:4879|RecName: Full=Dynein heavy chain 3, axonemal; AltName: Full=Axonemal beta dynein heavy chain 3; AltName: Full=Ciliary dynein heavy chain 3	PF03028: Dynein heavy chain and region D6 of dynein motor; 3163-3871, PF12777: Microtubule-binding stalk of dynein motor; 2543-2869, PF08393: Dynein heavy chain, N-terminal region 2; 856-1106, PF08393: Dynein heavy chain, N-terminal region 2; 1106-1174, PF12774: Hydrolytic ATP binding site of dynein motor region D1; 1299-1525, PF12775: P-loop containing dynein motor region D3; 1904-2163, PF12780: P-loop containing dynein motor region D4; 2262-2530, PF12781: ATP-binding dynein motor region D5; 2869-3027	1825.57	0.119635	0.125281	0.233222	1587.04	0.0396884	0.59487	0.767633	2094.02	-0.336179	0.00876752	0.0443817
EMLSAT00000001688	XP_017791380|score:349|PREDICTED: hairy/enhancer-of-split related with YRPW motif protein 1-like isoform X2 [Habropoda laboriosa]	Q66KK8|score:161|RecName: Full=Hairy/enhancer-of-split related with YRPW motif protein 1	PF07527: Hairy Orange; 183-222, PF00010: Helix-loop-helix DNA-binding domain; 122-154,	454.038	0.356028	0.433281	0.577788	339.435	0.330804	0.590598	0.765143	53.0568	-0.748222	0.00884608	0.04474
EMLSAT00000004671	xx	xx	xx	14.179	-0.249803	0.351684	0.498696	10.5584	-0.852407	0.0611653	0.180252	37.2281	-0.771984	0.00901288	0.0454039
EMLSAT00000005613	XP_018788830|score:340|PREDICTED: peroxidasin [Bactrocera latifrons]	xx	PF07679: Immunoglobulin I-set domain; 220-298	31.8599	0.166777	0.363802	0.511743	31.0751	0.127963	0.549212	0.736527	24.2245	-0.635334	0.00923248	0.0462267
EMLSAT00000012325	xx	xx	PF13180: PDZ domain; 37-109	300.832	-0.0303606	0.691272	0.792085	253.95	0.180905	0.0824634	0.222393	645.515	-0.256	0.0092982	0.0465355
EMLSAT00000002726	JAN35386|score:542|U3 small nucleolar RNA-associated protein 14 A [Daphnia magna]	Q6EJB6|score:385|RecName: Full=U3 small nucleolar RNA-associated protein 14 homolog B; AltName: Full=Juvenile spermatogonial depletion protein	PF04615: Utp14 protein; 16-466	1065.17	0.146802	0.142768	0.257109	977.737	0.0318473	0.760755	0.87417	373.688	-0.315332	0.00930353	0.0465419
EMLSAT00000002170	ACO12664|score:411|Cuticle protein 7 [Lepeophtheirus salmonis]	P11733|score:137|RecName: Full=Cuticle protein 7; AltName: Full=LM-ACP 7; Short=LM-7	PF00379: Insect cuticle protein; 32-83	2921.47	0.191239	0.539137	0.668885	2394.82	-0.054535	0.872066	0.940154	423.395	-0.651554	0.00935855	0.0467562
EMLSAT00000006438	ACO11980|score:2010|Sister chromatid cohesion protein DCC1 [Lepeophtheirus salmonis]	Q6GL75|score:586|RecName: Full=Sister chromatid cohesion protein DCC1	PF09724: Uncharacterized conserved protein (DUF2036); 42-345	196.405	-0.00222981	0.983897	0.991149	196.402	-0.223999	0.0197798	0.081675	94.6231	-0.394212	0.00943512	0.047057
EMLSAT00000008333	xx	xx	xx	1007.48	-0.102526	0.147772	0.263476	933.438	-0.108002	0.160444	0.346716	6733.03	-0.149195	0.00958449	0.047688
EMLSAT00000003707	XP_005090313|score:927|PREDICTED: protein RCC2 homolog [Aplysia californica]	Q6NYE2|score:885|RecName: Full=Protein RCC2 homolog	PF00415: Regulator of chromosome condensation (RCC1) repeat; 129-178, PF00415: Regulator of chromosome condensation (RCC1) repeat; 217-291, PF00415: Regulator of chromosome condensation (RCC1) repeat; 296-344	2718.16	0.0781123	0.261788	0.403336	2323.97	-0.0407414	0.660066	0.81207	1001.8	-0.320087	0.0096027	0.0477478
EMLSAT00000005242	EFA10770|score:792|Octopamine receptor beta-3R-like Protein [Tribolium castaneum]	Q4LBB9|score:663|RecName: Full=Octopamine receptor beta-2R; Short=DmOct-beta-12; Short=DmOct-beta-2R	PF00001: 7 transmembrane receptor (rhodopsin family); 97-510	45.6224	0.214399	0.207354	0.340906	38.4658	0.0295095	0.904804	0.956343	31.2012	-0.593466	0.00963946	0.0478478
EMLSAT00000002262	KDR24178|score:318|E3 ubiquitin-protein ligase RNF8 A [Zootermopsis nevadensis]	Q803C1|score:267|RecName: Full=E3 ubiquitin-protein ligase rnf8; AltName: Full=RING finger protein 8	PF00498: FHA domain; 28-93, PF15227: zinc finger of C3HC4-type, RING; 359-400,	127.211	0.120474	0.218372	0.35379	131.932	-0.286737	0.033088	0.117564	64.1892	-0.41347	0.0096484	0.0478716
EMLSAT00000002811	XP_018015496|score:273|PREDICTED: uncharacterized protein LOC108672362 [Hyalella azteca]	Q52KW0|score:182|RecName: Full=SH3 and multiple ankyrin repeat domains protein 2; Short=Shank2	PF00536: SAM domain (Sterile alpha motif); 550-611	273.172	0.019251	0.784632	0.861117	263.875	-0.251209	0.0322335	0.115327	229.036	-0.264244	0.00965788	0.0478773
EMLSAT00000007193	xx	xx	xx	146.172	0.151521	0.152054	0.269163	158.599	-0.0162579	0.928191	0.968723	113.469	-0.424929	0.00972944	0.0481905
EMLSAT00000006453	xx	xx	xx	11.2138	-0.64244	0.0272871	0.07019	8.60654	-0.193304	0.600282	0.771057	167.151	-0.298889	0.00972614	0.0481905
EMLSAT00000010002	xx	xx	xx	346.366	-0.163672	0.371029	0.518851	453.203	0.313157	0.163376	0.351258	204.523	-0.786522	0.0099953	0.0492494
EMLSAT00000005505	XP_015705964|score:261|PREDICTED: sal-like protein 2 [Coturnix japonica]	xx	PF07496: CW-type Zinc Finger; 341-375	10.6298	-0.256591	0.43695	0.580853	7.93828	-0.78233	0.0543799	0.165487	22.4785	-0.883077	0.0100671	0.0495429
EMLSAT00000008779	KDR13955|score:1280|RAS and EF-hand domain-containing protein [Zootermopsis nevadensis]	Q8IZ41|score:639|RecName: Full=Ras and EF-hand domain-containing protein; AltName: Full=Ras-related protein Rab-45	PF13499: EF-hand domain pair; 8-63, PF00071: Ras family; 519-575, PF00071: Ras family; 594-666	425.751	-0.221006	0.169245	0.291687	345.061	-0.266176	0.0613662	0.180674	384.959	-0.403849	0.0100832	0.0496011
EMLSAT00000006211	JAS90668|score:698|hypothetical protein g.37883 [Homalodisca liturata]	Q8N2R8|score:309|RecName: Full=Protein FAM43A	PF14719: Phosphotyrosine interaction domain (PTB/PID); 29-211	375.052	0.0242685	0.76404	0.8469	373.238	0.00276878	0.985884	0.99375	406.896	-0.304465	0.0101966	0.0499452
b) higher expressed in lice sampled from skin
EMLSAT	best NR blast hit	best Swissprot hit	Pfam-domain	baseMean 10DPI Ex1	log2FC 10DPI Ex1	pvalue 10DPI Ex1	padj 10DPI Ex1	baseMean 10DPI Ex2	log2FC 10DPI Ex2	pvalue 10DPI Ex2	padj 10DPI Ex2	baseMean 18DPI Ex2	log2FC 18DPI Ex2	pvalue 18DPI Ex2	padj 18DPI Ex2
EMLSAT00000003246	KZS19004|score:1653|Uncharacterized protein APZ42_014696 [Daphnia magna]	Q3UQ28|score:941|RecName: Full=Peroxidasin homolog; Flags: Precursor	PF03098: Animal haem peroxidase; 172-666	1899.84	0.156775	0.379911	0.527907	1710.63	0.595973	0.0458935	0.147989	855.575	2.73664	7.85287e-29	9.03159e-25
EMLSAT00000005115	ACO12414|score:190|Cuticle protein 7 [Lepeophtheirus salmonis]	xx	xx	18.0086	0.269282	0.481169	0.620343	15.4364	-0.192884	0.724916	0.854331	406.706	1.29759	4.1271e-22	9.49315e-19
EMLSAT00000002149	ODM97169|score:951|Proclotting enzyme [Orchesella cincta]	P21902|score:597|RecName: Full=Proclotting enzyme; Contains: RecName: Full=Proclotting enzyme light chain; Contains: RecName: Full=Proclotting enzyme heavy chain; Flags: Precursor	PF12032: Regulatory CLIP domain of proteinases; 139-181, PF00089: Trypsin; 254-492,	884.162	0.328486	0.0626259	0.136341	929.484	0.1542	0.573527	0.753723	517.953	1.91239	5.5895e-21	8.0356e-18
EMLSAT00000009558	XP_014481887|score:314|PREDICTED: collagen alpha-1(I) chain-like [Dinoponera quadriceps]	xx	PF01607: Chitin binding Peritrophin-A domain; 114-175	461.929	0.289654	0.038795	0.0930795	447.452	0.414514	0.0144038	0.0657583	438.549	1.24979	1.08635e-19	1.24941e-16
EMLSAT00000000706	AEK86524|score:606|Spz3 [Litopenaeus vannamei]	B7TB45|score:169|RecName: Full=Neurotrophin 1; AltName: Full=Neurotrophic factor 1; AltName: Full=Protein spaetzle 2; AltName: Full=Protein spatzle 2; Flags: Precursor	xx	209.691	-0.0857663	0.624412	0.740301	202.318	-0.207119	0.48525	0.688639	517.282	1.6646	1.55281e-18	1.11618e-15
EMLSAT00000005581	AGN29634|score:213|SPT transcription factor family member [Acartia pacifica]	xx	xx	1450.88	0.174041	0.329097	0.475326	1280.95	-0.0218868	0.936861	0.972553	1076.43	1.98804	4.06154e-18	2.74775e-15
EMLSAT00000009572	KOB76087|score:311|C-type lectin, partial [Operophtera brumata]	xx	PF00059: Lectin C-type domain; 440-481	9333.14	0.204798	0.297998	0.442647	9065.56	0.0176823	0.953857	0.979649	3878.09	1.24834	6.61659e-18	4.22763e-15
EMLSAT00000011660	ABU41084|score:387|hypothetical protein [Lepeophtheirus salmonis]	xx	xx	260.231	-0.178801	0.471401	0.611658	234.238	-0.252555	0.455419	0.6642	163.524	2.58296	9.24935e-18	5.59877e-15
EMLSAT00000001869	XP_013776616|score:471|PREDICTED: uncharacterized protein LOC106461308 [Limulus polyphemus]	B7TB45|score:228|RecName: Full=Neurotrophin 1; AltName: Full=Neurotrophic factor 1; AltName: Full=Protein spaetzle 2; AltName: Full=Protein spatzle 2; Flags: Precursor	xx	604.426	-0.105961	0.423817	0.569145	571.275	-0.170206	0.338313	0.553839	674.297	1.3399	1.58124e-17	8.65994e-15
EMLSAT00000012987	xx	xx	PF00024: PAN domain; 39-102	185.969	-0.0558679	0.786759	0.862324	224.252	-0.131739	0.628747	0.790679	76.7351	2.36886	3.58155e-17	1.79093e-14
EMLSAT00000009839	JAN80891|score:3621|Double oxidase: two peroxidase domains [Daphnia magna]	Q3UQ28|score:1026|RecName: Full=Peroxidasin homolog; Flags: Precursor	PF03098: Animal haem peroxidase; 167-684, PF03098: Animal haem peroxidase; 853-1396,	1216.14	0.311806	0.158737	0.2781	1104.75	0.431656	0.0497882	0.156017	417.313	1.8684	3.71039e-16	1.52404e-13
EMLSAT00000008644	xx	xx	xx	199.081	0.36326	0.137704	0.250127	196.256	0.11495	0.662347	0.81365	135.409	1.96456	4.51408e-16	1.79022e-13
EMLSAT00000006823	XP_014474106|score:667|PREDICTED: differentially expressed in FDCP 6 homolog isoform X1 [Dinoponera quadriceps]	Q5F4B2|score:339|RecName: Full=Switch-associated protein 70; Short=SWAP-70	PF00169: PH domain; 152-256	1603.79	0.293494	0.0511677	0.116623	1703.45	0.0564482	0.801731	0.899306	1354.91	1.288	1.01771e-15	3.5918e-13
EMLSAT00000003861	JAT31493|score:733|hypothetical protein g.19144, partial [Graphocephala atropunctata]	P04069|score:623|RecName: Full=Carboxypeptidase B	PF02244: Carboxypeptidase activation peptide; 58-111, PF00246: Zinc carboxypeptidase; 194-480,	256.957	0.0591109	0.750056	0.836527	243.147	0.174701	0.400076	0.614986	203.812	2.00614	1.14524e-15	3.87395e-13
EMLSAT00000012059	ADD24410|score:640|Cuticle protein 18.6, isoform B [Lepeophtheirus salmonis]	Q17015|score:136|RecName: Full=Cuticle protein	PF00379: Insect cuticle protein; 55-107	3437.42	0.416893	0.0872607	0.176322	3399.44	0.472068	0.169424	0.35879	6469.27	1.98584	2.2956e-15	7.33381e-13
EMLSAT00000007572	ACO11766|score:661|E-selectin precursor [Lepeophtheirus salmonis]	xx	PF00059: Lectin C-type domain; 79-201	9551.54	-0.366961	0.333783	0.480514	9578.67	-0.545602	0.305883	0.519522	7321.09	1.85672	2.52092e-15	7.83599e-13
EMLSAT00000006845	XP_018584279|score:1951|PREDICTED: acetoacetyl-CoA synthetase [Scleropages formosus]	Q5ZLG0|score:1923|RecName: Full=Acetoacetyl-CoA synthetase	PF00501: AMP-binding enzyme; 125-556	1220	0.260392	0.0766499	0.159628	1272.5	0.259971	0.13545	0.309835	930.173	1.28697	4.88511e-15	1.47852e-12
EMLSAT00000000683	KZS17445|score:2576|Glucosamine--fructose-6-phosphate aminotransferase 2 [Daphnia magna]	O94808|score:2343|RecName: Full=Glutamine--fructose-6-phosphate aminotransferase [isomerizing] 2; AltName: Full=D-fructose-6-phosphate amidotransferase 2; AltName: Full=Glutamine:fructose-6-phosphate amidotransferase 2; Short=GFAT 2; Short=GFAT2; AltName: Full=Hexosephosphate aminotransferase 2	PF13522: Glutamine amidotransferase domain; 77-200, PF01380: SIS domain; 379-506, PF01380: SIS domain; 549-678	8166.05	-0.0425031	0.78542	0.861499	7634.18	-0.00773589	0.967662	0.985216	6366.9	1.10839	6.90761e-15	1.98611e-12
EMLSAT00000010392	XP_014256509|score:495|PREDICTED: coagulation factor VII-like isoform X1 [Cimex lectularius] >gi|939272436|ref|XP_014256510.1| PREDICTED: coagulation factor VII-like isoform X1 [Cimex lectularius] >gi|939272438|ref|XP_014256511.1| PREDICTED: coagulation factor VII-like isoform X1 [Cimex lectularius]	P40313|score:307|RecName: Full=Chymotrypsin-like protease CTRL-1; Flags: Precursor	PF00089: Trypsin; 286-523, PF00431: CUB domain; 79-152,	43.5897	0.324403	0.136032	0.247626	49.5509	0.233225	0.371151	0.588262	31.7983	2.7655	1.93085e-14	5.04697e-12
EMLSAT00000005865	xx	xx	xx	20045.2	-0.722675	0.0206509	0.0558669	19018.3	-0.860174	0.0630578	0.18386	8349.72	1.91101	5.09607e-14	1.19612e-11
EMLSAT00000005808	xx	xx	xx	791.173	0.310399	0.118651	0.223677	801.523	0.287285	0.311265	0.524869	697.285	1.31785	8.52221e-14	1.92184e-11
EMLSAT00000000904	KNC23081|score:516|hypothetical protein FF38_10460 [Lucilia cuprina]	xx	PF01607: Chitin binding Peritrophin-A domain; 15-64, PF01607: Chitin binding Peritrophin-A domain; 82-131, PF01607: Chitin binding Peritrophin-A domain; 164-201	2320.37	0.00371152	0.977138	0.987641	2245.11	0.0323873	0.774979	0.883572	3281.91	0.930267	1.47601e-13	3.20295e-11
EMLSAT00000003317	xx	xx	xx	509.278	0.303918	0.0464952	0.107856	457.847	0.20282	0.262574	0.473806	295.561	1.61721	1.9046e-13	3.91158e-11
EMLSAT00000004184	xx	xx	xx	1103.81	0.320324	0.0873929	0.176528	1161.59	0.251948	0.391541	0.60681	1265.8	1.98683	1.86033e-13	3.91158e-11
EMLSAT00000001351	JAN73382|score:265|Pollen-specific leucine-rich repeat extensin protein 1 [Daphnia magna]	Q9V7U0|score:162|RecName: Full=Pro-resilin; Flags: Precursor	PF00379: Insect cuticle protein; 485-536	1729.22	0.0689406	0.670702	0.776049	1531.26	0.119959	0.546488	0.734358	1344.54	1.27109	2.88964e-13	5.72996e-11
EMLSAT00000010716	xx	xx	xx	521.148	-0.121741	0.488621	0.625883	501.991	-0.254087	0.198146	0.398802	969.23	1.03803	4.50791e-13	8.64091e-11
EMLSAT00000004175	KDR23351|score:472|Trimethyllysine dioxygenase, mitochondrial [Zootermopsis nevadensis]	Q91ZE0|score:393|RecName: Full=Trimethyllysine dioxygenase, mitochondrial; AltName: Full=Epsilon-trimethyllysine 2-oxoglutarate dioxygenase; AltName: Full=TML hydroxylase; AltName: Full=TML-alpha-ketoglutarate dioxygenase; Short=TML dioxygenase; Short=TMLD; Flags: Precursor	PF02668: Taurine catabolism dioxygenase TauD, TfdA family; 6-240	110.225	0.262879	0.0748107	0.156882	123.725	0.199784	0.254501	0.465442	224.11	1.3271	4.89107e-13	9.22168e-11
EMLSAT00000009544	KFM65357|score:679|cGMP-specific 3',5'-cyclic phosphodiesterase, partial [Stegodyphus mimosarum]	Q9VJ79|score:650|RecName: Full=Dual 3',5'-cyclic-AMP and -GMP phosphodiesterase 11; AltName: Full=cAMP and cGMP phosphodiesterase 11	PF00233: 3'5'-cyclic nucleotide phosphodiesterase; 358-590	1085.76	0.11596	0.471441	0.611658	1140.34	0.0180105	0.93761	0.972964	756.495	1.41039	8.15721e-13	1.46588e-10
EMLSAT00000004742	ABU41097|score:216|putative cuticle protein, partial [Lepeophtheirus salmonis]	Q9V7U0|score:166|RecName: Full=Pro-resilin; Flags: Precursor	PF00379: Insect cuticle protein; 49-94	162.466	0.0993958	0.555383	0.682261	157.942	0.0261752	0.922501	0.965463	907.145	1.50452	8.97714e-13	1.5884e-10
EMLSAT00000006573	xx	xx	xx	7011.82	0.0230172	0.924501	0.954969	7502.21	-0.129971	0.712056	0.846852	1755.85	3.10869	9.35521e-13	1.63022e-10
EMLSAT00000010976	xx	xx	xx	782.967	0.222087	0.314856	0.460472	797.351	-0.128067	0.724873	0.854331	524.704	1.87455	1.33309e-12	2.222e-10
EMLSAT00000001615	XP_012217341|score:397|PREDICTED: uncharacterized protein LOC105669135 [Linepithema humile]	xx	PF02759: RUN domain; 46-161	854.559	0.173369	0.233789	0.371999	864.113	0.0778142	0.726635	0.855611	801.251	1.07767	1.87737e-12	2.84416e-10
EMLSAT00000004158	XP_019868860|score:209|PREDICTED: uncharacterized protein LOC109597573 [Aethina tumida]	Q9V7U0|score:139|RecName: Full=Pro-resilin; Flags: Precursor	PF00379: Insect cuticle protein; 29-81	162.232	-0.121711	0.536114	0.66633	146.711	-0.381027	0.099522	0.253254	229.638	0.942545	1.87946e-12	2.84416e-10
EMLSAT00000000835	ABU41025|score:391|putative cuticle protein [Lepeophtheirus salmonis]	xx	PF01607: Chitin binding Peritrophin-A domain; 47-99, PF01607: Chitin binding Peritrophin-A domain; 152-214, PF01607: Chitin binding Peritrophin-A domain; 274-337	33595.2	-0.382961	0.0836806	0.170879	27327.8	-0.534375	0.04206	0.139143	41738.4	0.60893	2.75919e-12	3.86993e-10
EMLSAT00000006013	XP_018018410|score:332|PREDICTED: vegetative cell wall protein gp1-like [Hyalella azteca]	xx	PF01607: Chitin binding Peritrophin-A domain; 122-174	5732.22	0.259744	0.27504	0.417947	5458.33	0.465868	0.0183009	0.0774281	3489.83	0.983297	3.40206e-12	4.54966e-10
EMLSAT00000008811	xx	xx	xx	1257.6	-0.413057	0.0328002	0.0812676	1198.54	-0.393172	0.147861	0.328092	1520.47	0.820125	4.27583e-12	5.58821e-10
EMLSAT00000002180	KZS21491|score:196|Uncharacterized protein APZ42_011422 [Daphnia magna]	xx	xx	23.6356	0.360455	0.251264	0.392072	18.9989	1.07974	0.0173747	0.074585	61.1258	2.07274	6.7207e-12	8.22285e-10
EMLSAT00000005973	ACO12414|score:309|Cuticle protein 7 [Lepeophtheirus salmonis]	P83995|score:130|RecName: Full=Cuticle protein 18.6, isoform B; AltName: Full=LM-ACP 18.6B; Short=LM-18.6B	PF00379: Insect cuticle protein; 62-114	1.34	-1.38942	0.103922	0.201934	1.13733	-1.15549	0.346333	NA	2822.53	1.07775	7.32852e-12	8.77972e-10
EMLSAT00000007371	ABU41084|score:525|hypothetical protein [Lepeophtheirus salmonis]	xx	xx	11182.6	0.436032	0.0184139	0.0511454	11413.9	0.772031	0.0268712	0.100409	3672.15	3.71749	9.17496e-12	1.06587e-09
EMLSAT00000002826	xx	xx	xx	218.044	0.0573533	0.788926	0.863733	244.242	0.389354	0.0223931	0.0886995	101.543	1.15668	9.43291e-12	1.08488e-09
EMLSAT00000005429	XP_018335497|score:1653|PREDICTED: roquin-1 [Agrilus planipennis]	Q5TC82|score:1477|RecName: Full=Roquin-1; Short=Roquin; AltName: Full=RING finger and C3H zinc finger protein 1; AltName: Full=RING finger and CCCH-type zinc finger domain-containing protein 1; AltName: Full=RING finger protein 198	PF00642: Zinc finger C-x8-C-x5-C-x3-H type (and similar); 445-470	4085.08	-0.0250909	0.888394	0.93115	3569.82	-0.0767919	0.69505	0.836626	3954.98	1.2195	1.00098e-11	1.13983e-09
EMLSAT00000005603	XP_015520438|score:357|PREDICTED: uncharacterized protein LOC107224772 [Neodiprion lecontei]	xx	PF01607: Chitin binding Peritrophin-A domain; 66-124, PF01607: Chitin binding Peritrophin-A domain; 257-315,	5.19547	-0.325101	0.420528	0.566714	6.04391	-0.371312	0.445784	0.656295	403.063	1.51343	1.14099e-11	1.27404e-09
EMLSAT00000005112	KRT82726|score:176|Insect cuticle protein [Oryctes borbonicus]	xx	PF00379: Insect cuticle protein; 28-77	4.40704	-0.110311	0.854476	0.909656	2.78169	-0.928317	0.206892	0.410006	66.3075	2.1846	1.21867e-11	1.33668e-09
EMLSAT00000001069	JAN85821|score:2210|Chorion peroxidase precursor, partial [Daphnia magna]	Q9VEG6|score:986|RecName: Full=Chorion peroxidase; AltName: Full=Peroxinectin-related protein; Short=Dpxt; Flags: Precursor	PF03098: Animal haem peroxidase; 158-698	3306.96	0.172412	0.0556269	0.124636	2924.16	0.159026	0.127064	0.297326	5446.4	0.405911	1.24047e-11	1.34591e-09
EMLSAT00000000412	XP_014672085|score:751|PREDICTED: organic cation transporter protein-like [Priapulus caudatus]	Q95R48|score:512|RecName: Full=Organic cation transporter-like protein	PF07690: Major Facilitator Superfamily; 108-422	207.03	0.384919	0.0198043	0.0539865	193.415	0.30438	0.137969	0.313354	269.312	1.65666	1.32393e-11	1.42303e-09
EMLSAT00000008990	xx	xx	xx	4345.89	0.0717115	0.657782	0.766337	4298.21	-0.112337	0.639011	0.797773	8206.55	0.844233	1.75838e-11	1.8219e-09
EMLSAT00000002593	xx	xx	xx	606.762	-0.569195	0.117266	0.221919	488.175	-0.548325	0.120188	0.28695	550.515	1.05053	1.91547e-11	1.94954e-09
EMLSAT00000000064	XP_012244761|score:1384|PREDICTED: membrane metallo-endopeptidase-like 1 isoform X3 [Bombus impatiens]	Q495T6|score:1002|RecName: Full=Membrane metallo-endopeptidase-like 1; AltName: Full=Membrane metallo-endopeptidase-like 2; AltName: Full=NEP2(m); AltName: Full=Neprilysin II; Short=NEPII; AltName: Full=Neprilysin-2; Short=NEP2; Short=NL2; Contains: RecName: Full=Membrane metallo-endopeptidase-like 1, soluble form; AltName: Full=Neprilysin-2 secreted; Short=NEP2(s)	PF05649: Peptidase family M13; 50-440, PF01431: Peptidase family M13; 466-664,	595.122	0.00155811	0.992891	0.99634	511.183	0.323859	0.112795	0.275301	112.734	1.23749	2.93322e-11	2.85889e-09
EMLSAT00000008173	xx	xx	xx	0.443364	0.571037	0.682855	NA	0.238076	0.654477	0.774819	NA	19.9759	3.40492	3.53099e-11	3.38416e-09
EMLSAT00000004507	KZS17455|score:1598|Acetyl-coenzyme A synthetase 2, mitochondrial-like protein [Daphnia magna]	Q9NUB1|score:1519|RecName: Full=Acetyl-coenzyme A synthetase 2-like, mitochondrial; AltName: Full=Acetate--CoA ligase 2; AltName: Full=Acetyl-CoA synthetase 2; Short=AceCS2; AltName: Full=Acyl-CoA synthetase short-chain family member 1; Flags: Precursor	PF00501: AMP-binding enzyme; 122-471, PF13193: AMP-binding enzyme C-terminal domain; 479-557,	601.906	-0.232959	0.0437724	0.102695	560.927	-0.336128	0.0323258	0.115547	387.949	0.817827	4.23879e-11	3.99593e-09
EMLSAT00000002529	ACO12513|score:424|PDZ and LIM domain protein 3 [Lepeophtheirus salmonis]	xx	xx	69.6847	-0.0138928	0.915592	0.948935	70.7548	-0.367732	0.0323866	0.115691	272.913	1.22484	5.73406e-11	5.2758e-09
EMLSAT00000006000	ACO14615|score:938|Pyrroline-5-carboxylate reductase [Caligus clemensi]	Q922W5|score:512|RecName: Full=Pyrroline-5-carboxylate reductase 1, mitochondrial; Short=P5C reductase 1; Short=P5CR 1	PF14748: Pyrroline-5-carboxylate reductase dimerisation; 124-230	1045.91	0.0424352	0.517225	0.649822	1020.79	-0.104661	0.28574	0.497674	947.004	0.517922	6.15763e-11	5.62055e-09
EMLSAT00000005863	xx	xx	xx	9873.59	0.0451695	0.81359	0.881692	10183.4	-0.231343	0.453204	0.662682	2049.54	2.93773	7.60469e-11	6.77996e-09
EMLSAT00000004486	ABU41084|score:564|hypothetical protein [Lepeophtheirus salmonis]	xx	xx	15398.5	0.372334	0.0373976	0.090484	15829.2	0.691742	0.048869	0.154121	5724.32	3.53071	8.15769e-11	7.21705e-09
EMLSAT00000006854	KDR24126|score:842|Serine proteinase stubble [Zootermopsis nevadensis]	Q05319|score:305|RecName: Full=Serine proteinase stubble; AltName: Full=Protein stubble-stubbloid; Contains: RecName: Full=Serine proteinase stubble non-catalytic chain; Contains: RecName: Full=Serine proteinase stubble catalytic chain	PF00089: Trypsin; 228-381	400.642	0.260106	0.476535	0.616193	304.515	0.0327301	0.915393	0.96213	78.2576	2.93276	9.56515e-11	8.27134e-09
EMLSAT00000003845	XP_018909921|score:1243|PREDICTED: major facilitator superfamily domain-containing protein 10 [Bemisia tabaci]	Q9D2V8|score:897|RecName: Full=Major facilitator superfamily domain-containing protein 10; AltName: Full=Tetracycline transporter-like protein	PF07690: Major Facilitator Superfamily; 14-401	794.154	0.266399	0.161629	0.281491	798.982	0.440615	0.0147644	0.0668634	484.635	1.10271	9.93185e-11	8.4612e-09
EMLSAT00000001909	xx	xx	PF01419: Jacalin-like lectin domain; 857-940	1056.49	0.176135	0.21606	0.351109	1062.24	0.29165	0.0178813	0.0761777	799.81	1.16104	1.13436e-10	9.45386e-09
EMLSAT00000008316	KFM79924|score:397|Galactose-3-O-sulfotransferase 3, partial [Stegodyphus mimosarum]	Q9JHE4|score:268|RecName: Full=Galactosylceramide sulfotransferase; Short=GalCer sulfotransferase; AltName: Full=3'-phosphoadenosine-5'-phosphosulfate:GalCer sulfotransferase; AltName: Full=3'-phosphoadenylylsulfate:galactosylceramide 3'-sulfotransferase; AltName: Full=Cerebroside sulfotransferase	PF06990: Galactose-3-O-sulfotransferase; 5-251	147.481	-0.0768476	0.681726	0.7844	132.22	0.235819	0.183813	0.378726	117.033	1.0423	1.5414e-10	1.23109e-08
EMLSAT00000004560	XP_018578543|score:371|PREDICTED: ankyrin repeat, PH and SEC7 domain containing protein secG-like [Anoplophora glabripennis]	Q92625|score:293|RecName: Full=Ankyrin repeat and SAM domain-containing protein 1A; AltName: Full=Odin	PF12796: Ankyrin repeats (3 copies); 265-357, PF12796: Ankyrin repeats (3 copies); 169-257,	1693.63	0.127682	0.10769	0.207874	1650.09	-0.0749932	0.515722	0.712976	1900.17	0.430133	2.57208e-10	1.95904e-08
EMLSAT00000002333	ENN79446|score:720|hypothetical protein YQE_04090, partial [Dendroctonus ponderosae]	xx	PF03351: DOMON domain; 304-389	878.49	0.109666	0.0762437	0.158971	903.481	0.0764297	0.577575	0.755348	818	0.47503	7.59716e-10	5.23203e-08
EMLSAT00000002348	XP_012544670|score:175|PREDICTED: LOW QUALITY PROTEIN: notch-like protein isoform X1 [Bombyx mori]	xx	xx	42.7772	-0.159025	0.562441	0.68812	29.9096	-0.215994	0.484062	0.687701	139.413	2.05577	8.37215e-10	5.69752e-08
EMLSAT00000008856	xx	xx	xx	21.2591	0.222776	0.346621	0.493302	18.1612	-0.0838198	0.774244	0.882871	86.504	1.00586	9.58696e-10	6.41044e-08
EMLSAT00000012970	xx	xx	xx	47.8029	-0.374716	0.0376654	0.0909703	46.5172	0.302014	0.343944	0.560617	77.1035	1.04415	9.57743e-10	6.41044e-08
EMLSAT00000000999	ACO12526|score:1849|UDP-GlcNAc:betaGal beta-1,3-N-acetylglucosaminyltransferase 5A [Lepeophtheirus salmonis]	Q9N293|score:315|RecName: Full=Beta-1,3-galactosyltransferase 5; Short=Beta-1,3-GalTase 5; Short=Beta3Gal-T5; Short=Beta3GalT5; Short=b3Gal-T5; AltName: Full=Beta-3-Gx-T5; AltName: Full=UDP-Gal:beta-GlcNAc beta-1,3-galactosyltransferase 5; AltName: Full=UDP-galactose:beta-N-acetylglucosamine beta-1,3-galactosyltransferase 5	PF01762: Galactosyltransferase; 156-347	487.738	0.0499776	0.756758	0.841925	469.252	0.0176719	0.937291	0.972842	389.912	1.17878	1.04648e-09	6.87747e-08
EMLSAT00000008358	XP_018009697|score:215|PREDICTED: DNA translocase FtsK-like [Hyalella azteca]	Q9V7U0|score:158|RecName: Full=Pro-resilin; Flags: Precursor	PF00379: Insect cuticle protein; 513-563	16184.3	0.152608	0.527636	0.659139	17106.7	-0.220063	0.468181	0.674958	5777.98	3.63839	1.24333e-09	8.07885e-08
EMLSAT00000002715	ABU41036|score:532|hypothetical protein [Lepeophtheirus salmonis]	xx	xx	1038.84	0.0806826	0.761028	0.844676	1004.8	0.551035	0.124327	0.293171	385.414	6.50741	1.46921e-09	9.28428e-08
EMLSAT00000011815	AOT99606|score:211|FNII1 [Lepeophtheirus salmonis]	xx	PF00040: Fibronectin type II domain; 241-282	4628.22	0.209372	0.189577	0.317737	4681.87	0.106187	0.656365	0.809584	1282.34	1.71391	1.88387e-09	1.16486e-07
EMLSAT00000006885	xx	xx	xx	4150.02	-0.171984	0.486454	0.624854	3581.43	-0.303423	0.316908	0.530901	1647.96	1.01797	2.05208e-09	1.26208e-07
EMLSAT00000012152	AGN29634|score:562|SPT transcription factor family member [Acartia pacifica]	Q02752|score:156|RecName: Full=Acidic phosphoprotein; AltName: Full=50 kDa antigen; Flags: Precursor	PF02389: Cornifin (SPRR) family; 766-885	48609.2	-0.211873	0.294587	0.439395	44339.2	-0.365748	0.223367	0.429487	3090.47	2.36737	2.1408e-09	1.30965e-07
EMLSAT00000003062	xx	xx	xx	2384.32	0.35461	0.019437	0.0532503	2269.24	0.0837619	0.66286	0.813906	1539.24	0.83227	2.25087e-09	1.36969e-07
EMLSAT00000008560	XP_013091656|score:1215|PREDICTED: apoptosis-inducing factor 3-like isoform X1 [Biomphalaria glabrata] >gi|908480006|ref|XP_013091657.1| PREDICTED: apoptosis-inducing factor 3-like isoform X1 [Biomphalaria glabrata]	Q96NN9|score:1048|RecName: Full=Apoptosis-inducing factor 3; AltName: Full=Apoptosis-inducing factor-like protein	PF00070: Pyridine nucleotide-disulphide oxidoreductase; 336-417, PF14759: Reductase C-terminal; 521-570, PF00355: Rieske [2Fe-2S] domain; 67-161, PF07992: Pyridine nucleotide-disulphide oxidoreductase; 197-475	731.612	0.0986669	0.139839	0.253028	743.125	0.0874726	0.464219	0.671995	534.789	0.53377	2.60798e-09	1.54678e-07
EMLSAT00000002691	KZS16905|score:202|Uncharacterized protein APZ42_017534 [Daphnia magna]	Q9V7U0|score:146|RecName: Full=Pro-resilin; Flags: Precursor	PF00379: Insect cuticle protein; 35-86	2082.65	-0.0930323	0.593573	0.715649	1962.55	-0.151767	0.565899	0.748256	8283.08	0.838886	3.08785e-09	1.77567e-07
EMLSAT00000001618	AGN29634|score:584|SPT transcription factor family member [Acartia pacifica]	Q02752|score:157|RecName: Full=Acidic phosphoprotein; AltName: Full=50 kDa antigen; Flags: Precursor	xx	79373	-0.326671	0.0644806	0.139632	69569.8	-0.385558	0.149107	0.329717	18681.8	1.58945	3.25868e-09	1.85535e-07
EMLSAT00000009829	EHJ76865|score:2243|hypothetical protein KGM_17936 [Danaus plexippus]	P12024|score:517|RecName: Full=Chaoptin; AltName: Full=Photoreceptor cell-specific membrane protein; Flags: Precursor	PF00560: Leucine Rich Repeat; 316-334, PF00560: Leucine Rich Repeat; 773-793, PF13855: Leucine rich repeat; 340-398, PF13855: Leucine rich repeat; 147-205, PF13855: Leucine rich repeat; 413-472, PF13855: Leucine rich repeat; 219-277, PF13855: Leucine rich repeat; 675-735, PF13855: Leucine rich repeat; 551-611, PF13855: Leucine rich repeat; 482-540, PF13330: Mucin-2 protein WxxW repeating region; 1816-1907, PF13330: Mucin-2 protein WxxW repeating region; 1673-1782, PF00090: Thrombospondin type 1 domain; 2094-2142, PF00090: Thrombospondin type 1 domain; 1917-1968, PF00090: Thrombospondin type 1 domain; 1975-1997, PF00090: Thrombospondin type 1 domain; 2238-2283, PF00090: Thrombospondin type 1 domain; 2036-2087,	441.404	0.533245	0.034742	0.0850038	333.037	0.79584	0.00982964	0.050208	310.814	1.18064	3.54095e-09	2.00613e-07
EMLSAT00000011257	XP_015114391|score:1232|PREDICTED: PAB-dependent poly(A)-specific ribonuclease subunit PAN3 [Diachasma alloeum]	A1L1C7|score:1074|RecName: Full=PAB-dependent poly(A)-specific ribonuclease subunit PAN3; AltName: Full=PAB1P-dependent poly(A)-nuclease; AltName: Full=PAN deadenylation complex subunit 3	xx	1530.92	0.0355724	0.651746	0.761417	1416.75	-0.0393205	0.730333	0.857058	1173.61	0.550893	3.62976e-09	2.04636e-07
EMLSAT00000009001	ACO12613|score:2331|Excitatory amino acid transporter 3 [Lepeophtheirus salmonis]	P31597|score:1005|RecName: Full=Excitatory amino acid transporter 3; AltName: Full=Excitatory amino-acid carrier 1; AltName: Full=Sodium-dependent glutamate/aspartate transporter 3; AltName: Full=Solute carrier family 1 member 1	PF00375: Sodium:dicarboxylate symporter family; 12-436	1562.2	-0.0634484	0.557167	0.683891	1448.95	-0.0987382	0.392421	0.607591	1361.26	0.725238	3.75952e-09	2.10918e-07
EMLSAT00000005864	ABU41036|score:383|hypothetical protein [Lepeophtheirus salmonis]	xx	xx	11520.5	0.220167	0.353063	0.500195	11570.8	-0.214396	0.521614	0.716815	1903.77	4.80934	4.01574e-09	2.24199e-07
EMLSAT00000005866	xx	xx	xx	122.023	0.615729	0.237032	0.375735	144.091	0.585955	0.118563	0.284396	186.829	7.20142	4.20514e-09	2.33639e-07
EMLSAT00000009208	XP_019560086|score:990|PREDICTED: uncharacterized protein LOC109428714 [Aedes albopictus]	xx	PF00100: Zona pellucida-like domain; 330-541	48.9835	0.262839	0.158955	0.27832	53.4064	0.499322	0.0577019	0.173242	74.237	2.38004	4.25521e-09	2.34159e-07
EMLSAT00000009140	ACO12824|score:1447|Ras-related protein Rab-23 [Lepeophtheirus salmonis]	Q9ULC3|score:653|RecName: Full=Ras-related protein Rab-23; Flags: Precursor	PF00071: Ras family; 20-177	50.4321	0.406961	0.0490928	0.11283	61.4419	0.3904	0.0659272	0.18992	48.239	1.19337	4.48295e-09	2.44352e-07
EMLSAT00000003366	XP_017782124|score:1888|PREDICTED: protein Skeletor, isoforms B/C [Nicrophorus vespilloides]	Q9VGY6|score:651|RecName: Full=Protein Skeletor, isoforms B/C; Flags: Precursor	PF10517: Electron transfer DM13; 158-250, PF10517: Electron transfer DM13; 31-136, PF03351: DOMON domain; 277-412	1786.22	0.115429	0.358338	0.505992	1679.18	0.16974	0.243458	0.453284	1776.53	0.694911	4.60489e-09	2.48643e-07
EMLSAT00000007148	ABU41029|score:649|hypothetical protein [Lepeophtheirus salmonis]	xx	PF10349: WW-domain ligand protein; 140-187	36286.3	0.337575	0.204382	0.337118	34516	0.18135	0.549281	0.736531	8159.73	2.97352	6.09427e-09	3.1715e-07
EMLSAT00000005362	XP_019891382|score:152|PREDICTED: pro-resilin-like isoform X2 [Musca domestica]	Q9V7U0|score:147|RecName: Full=Pro-resilin; Flags: Precursor	PF00379: Insect cuticle protein; 83-133	19.6955	0.00210057	0.991784	0.99614	22.081	0.228715	0.370376	0.587866	72.5194	1.03973	6.24641e-09	3.22152e-07
EMLSAT00000000852	ADD24115|score:1340|Aldose 1-epimerase [Lepeophtheirus salmonis]	Q5EA79|score:179|RecName: Full=Aldose 1-epimerase; AltName: Full=Galactose mutarotase	PF01263: Aldose 1-epimerase; 65-250	11192.7	-0.0872289	0.706914	0.804052	10994	-0.118237	0.630889	0.792457	3636.87	1.41754	6.72786e-09	3.43898e-07
EMLSAT00000011336	XP_019870925|score:2078|PREDICTED: NADPH oxidase 5 [Aethina tumida]	Q96PH1|score:692|RecName: Full=NADPH oxidase 5	PF08022: FAD-binding domain; 337-417, PF01794: Ferric reductase like transmembrane component; 137-295, PF08030: Ferric reductase NAD binding domain; 581-748	48.7511	-0.260227	0.0981593	0.193293	44.0427	-0.482164	0.0153229	0.0684043	75.606	0.923162	6.87583e-09	3.49907e-07
EMLSAT00000002847	JAN43402|score:224|Pro-resilin [Daphnia magna]	Q9V7U0|score:158|RecName: Full=Pro-resilin; Flags: Precursor	PF00379: Insect cuticle protein; 36-86	810.057	0.382041	0.0189791	0.0523049	758.895	-0.0331007	0.904788	0.956343	922.81	0.637573	7.06534e-09	3.57967e-07
EMLSAT00000002467	xx	xx	xx	303.264	-0.429354	0.118811	0.223835	240.307	-0.824919	0.0227559	0.0896019	629.359	1.00529	7.84609e-09	3.9064e-07
EMLSAT00000007704	XP_014253245|score:196|PREDICTED: protein spire isoform X4 [Cimex lectularius]	xx	xx	1461	0.0133243	0.891729	0.932537	1382.02	-0.0947778	0.496242	0.697497	2252.88	0.504225	7.89051e-09	3.91159e-07
EMLSAT00000003418	ADD24410|score:393|Cuticle protein 18.6, isoform B [Lepeophtheirus salmonis]	xx	xx	914.028	0.45028	0.0256439	0.0667298	929.342	0.385839	0.235626	0.4442	1409.71	2.13167	9.5604e-09	4.63941e-07
EMLSAT00000012762	XP_011551380|score:863|PREDICTED: moesin/ezrin/radixin homolog 1 isoform X1 [Plutella xylostella] >gi|768421163|ref|XP_011551381.1| PREDICTED: moesin/ezrin/radixin homolog 1 isoform X2 [Plutella xylostella]	P46150|score:817|RecName: Full=Moesin/ezrin/radixin homolog 1; Short=Ezrin-moesin-radixin 1; AltName: Full=Moesin; Short=dMoesin; AltName: Full=Protein D17	PF09380: FERM C-terminal PH-like domain; 214-296, PF09379: FERM N-terminal domain; 15-90, PF00373: FERM central domain; 98-210	3406.04	0.00836682	0.903035	0.940148	2902.85	0.132538	0.0392155	0.132571	2685.63	0.498397	1.01683e-08	4.8525e-07
EMLSAT00000011962	XP_013782721|score:4753|PREDICTED: unconventional myosin-Va-like [Limulus polyphemus]	Q02440|score:3979|RecName: Full=Unconventional myosin-Va; AltName: Full=Dilute myosin heavy chain, non-muscle; AltName: Full=Myosin heavy chain p190; AltName: Full=Myosin-V	PF00612: IQ calmodulin-binding motif; 868-885, PF00612: IQ calmodulin-binding motif; 820-836, PF00612: IQ calmodulin-binding motif; 843-861, PF00612: IQ calmodulin-binding motif; 795-813, PF00612: IQ calmodulin-binding motif; 750-765, PF01843: DIL domain; 1616-1711, PF00063: Myosin head (motor domain); 70-730,	1717.31	-0.0352948	0.74405	0.831801	1535.31	-0.0229219	0.847645	0.92595	1330.86	0.635907	1.03062e-08	4.89801e-07
EMLSAT00000002308	XP_018355266|score:1123|PREDICTED: putative polypeptide N-acetylgalactosaminyltransferase 9 isoform X3 [Trachymyrmex septentrionalis]	Q95ZJ1|score:1043|RecName: Full=Polypeptide N-acetylgalactosaminyltransferase 5; Short=pp-GaNTase 5; AltName: Full=Protein-UDP acetylgalactosaminyltransferase 5; AltName: Full=UDP-GalNAc:polypeptide N-acetylgalactosaminyltransferase 5	PF00652: Ricin-type beta-trefoil lectin domain; 478-588, PF02709: N-terminal domain of galactosyltransferase; 330-385, PF00535: Glycosyl transferase family 2; 158-309	1304	0.236648	0.158766	0.2781	1339.1	0.130622	0.557119	0.742703	774.453	1.47137	1.04859e-08	4.96291e-07
EMLSAT00000002466	xx	xx	xx	9.06869	-0.914726	0.0628937	0.136823	8.7938	-1.27152	0.0282369	0.104406	21.5783	3.32856	1.10994e-08	5.21321e-07
EMLSAT00000010865	ABU41084|score:538|hypothetical protein [Lepeophtheirus salmonis]	xx	xx	3888.81	0.290603	0.116744	0.221218	3916.24	0.627951	0.0749083	0.20778	1925.99	4.21713	1.16943e-08	5.46732e-07
EMLSAT00000006480	XP_015837671|score:4415|PREDICTED: paralytic B isoform X3 [Tribolium castaneum]	P35500|score:3026|RecName: Full=Sodium channel protein para; AltName: Full=Protein paralytic; AltName: Full=Sodium channel 1; Short=DmNav1	PF00520: Ion transport protein; 1323-1461, PF00520: Ion transport protein; 1487-1566, PF00520: Ion transport protein; 1653-1794, PF00520: Ion transport protein; 149-379, PF00520: Ion transport protein; 748-932, PF06512: Sodium ion transport-associated; 949-1210	634.282	0.112617	0.421889	0.567767	531.657	0.0678286	0.641612	0.798893	323.415	0.721046	1.1823e-08	5.50511e-07
EMLSAT00000006825	CDW56539|score:354|HSP20 domain containing protein [Trichuris trichiura]	Q3T149|score:217|RecName: Full=Heat shock protein beta-1; Short=HspB1; AltName: Full=Heat shock 27 kDa protein; Short=HSP 27	PF00011: Hsp20/alpha crystallin family; 318-403, PF00011: Hsp20/alpha crystallin family; 187-256, PF00011: Hsp20/alpha crystallin family; 439-536	6446.32	0.196466	0.0466226	0.108087	6428.13	-0.0488419	0.740405	0.861883	7708.74	0.529568	1.24253e-08	5.73907e-07
EMLSAT00000004810	ABU41036|score:395|hypothetical protein [Lepeophtheirus salmonis]	xx	xx	27004.6	0.358756	0.0735523	0.154823	28722.4	0.1025	0.713546	0.847977	10757.8	2.55499	1.42558e-08	6.50619e-07
EMLSAT00000002039	ADD38952|score:1424|Phosphatidylinositol-4-phosphate 5-kinase 8 [Lepeophtheirus salmonis]	Q8RY89|score:156|RecName: Full=Phosphatidylinositol 4-phosphate 5-kinase 8; Short=AtPIP5K8; AltName: Full=1-phosphatidylinositol 4-phosphate kinase 8; AltName: Full=Diphosphoinositide kinase 8; AltName: Full=PtdIns(4)P-5-kinase 8	PF02493: MORN repeat; 119-139, PF02493: MORN repeat; 84-105,	1160.58	-0.218741	0.343317	0.490143	1042.43	-0.492481	0.114205	0.277183	1159.97	0.85735	1.47067e-08	6.68543e-07
EMLSAT00000005088	ACO12136|score:655|Pupal cuticle protein 20 precursor [Lepeophtheirus salmonis]	P13229|score:158|RecName: Full=Larval cuticle protein LCP-14; Flags: Precursor	PF00379: Insect cuticle protein; 19-73	76.0617	0.311954	0.178589	0.304046	65.5999	0.165525	0.621449	0.786085	145.507	0.949096	1.58441e-08	7.14598e-07
EMLSAT00000003674	ADD38628|score:1864|Estrogen sulfotransferase, testis isoform [Lepeophtheirus salmonis]	P49891|score:399|RecName: Full=Estrogen sulfotransferase, testis isoform; AltName: Full=Sulfotransferase 1E1; Short=ST1E1; AltName: Full=Sulfotransferase, estrogen-preferring	PF00685: Sulfotransferase domain; 101-356	1863.14	0.115494	0.500139	0.636146	1753.07	-0.200395	0.311574	0.524874	7284.59	0.768667	1.77275e-08	7.96421e-07
EMLSAT00000006611	xx	xx	xx	8.85483	0.535851	0.396222	0.54248	12.4631	2.00266	0.0098024	0.050169	65.3459	4.51158	1.97236e-08	8.79229e-07
EMLSAT00000005464	ODM91115|score:1369|Chitooligosaccharidolytic beta-N-acetylglucosaminidase [Orchesella cincta]	P49010|score:1132|RecName: Full=Chitooligosaccharidolytic beta-N-acetylglucosaminidase; AltName: Full=Beta-GlcNAcase; AltName: Full=Beta-N-acetylhexosaminidase; AltName: Full=Beta-hexosaminidase; Flags: Precursor	PF14845: beta-acetyl hexosaminidase like; 143-272, PF00728: Glycosyl hydrolase family 20, catalytic domain; 296-630,	902.032	-0.088594	0.310967	0.45609	869.945	-0.0760212	0.241329	0.451258	1447.41	0.609655	2.06099e-08	9.15192e-07
EMLSAT00000008769	XP_005185291|score:338|PREDICTED: transmembrane protease serine 9 [Musca domestica]	O60235|score:290|RecName: Full=Transmembrane protease serine 11D; AltName: Full=Airway trypsin-like protease; Contains: RecName: Full=Transmembrane protease serine 11D non-catalytic chain; Contains: RecName: Full=Transmembrane protease serine 11D catalytic chain; Flags: Precursor	PF00089: Trypsin; 15-233	160.807	0.0461733	0.767208	0.84901	161.196	-0.251064	0.193251	0.392168	227.958	1.33326	2.35316e-08	1.02904e-06
EMLSAT00000005022	ACO11148|score:379|Beta-1,3-galactosyltransferase 1 [Caligus rogercresseyi]	xx	PF01762: Galactosyltransferase; 97-150	18.1886	-0.00685811	0.9813	0.989867	20.7684	0.165623	0.766684	0.877465	29.6736	1.42863	2.69147e-08	1.1681e-06
EMLSAT00000009686	KDR10509|score:1443|Alpha-1,3-mannosyl-glycoprotein 4-beta-N-acetylglucosaminyltransferase B [Zootermopsis nevadensis]	Q812F8|score:1098|RecName: Full=Alpha-1,3-mannosyl-glycoprotein 4-beta-N-acetylglucosaminyltransferase B; AltName: Full=N-glycosyl-oligosaccharide-glycoprotein N-acetylglucosaminyltransferase IVb; Short=GlcNAc-T IVb; Short=GnT-IVb; Short=N-acetylglucosaminyltransferase IVb; AltName: Full=UDP-N-acetylglucosamine: alpha-1,3-D-mannoside beta-1,4-N-acetylglucosaminyltransferase IVb	PF04666: N-Acetylglucosaminyltransferase-IV (GnT-IV) conserved region; 96-378	1148.05	0.049948	0.593127	0.715404	1083.54	0.137694	0.273077	0.485589	661.286	0.752488	2.71515e-08	1.17395e-06
EMLSAT00000012360	XP_013411151|score:148|PREDICTED: cyclic AMP-dependent transcription factor ATF-4-like [Lingula anatina]	xx	PF00170: bZIP transcription factor; 244-303	2658.24	0.0928257	0.320533	0.465818	2264.68	0.140476	0.135032	0.309236	2713.97	0.54653	3.50006e-08	1.46913e-06
EMLSAT00000005604	KZS04319|score:320|Uncharacterized protein APZ42_032617 [Daphnia magna]	xx	PF01607: Chitin binding Peritrophin-A domain; 65-123	9.92439	0.27697	0.402016	0.548621	8.44318	0.566955	0.237281	0.446053	864.689	1.28561	3.53209e-08	1.47718e-06
EMLSAT00000008612	EPZ36656|score:163|hypothetical protein O9G_003770 [Rozella allomycis CSF55]	xx	xx	3450.41	-0.0587336	0.752487	0.838602	3399.06	-0.454008	0.0999603	0.253977	565.015	1.70721	3.86173e-08	1.59762e-06
EMLSAT00000007519	xx	xx	xx	41.5801	-0.797529	0.192168	0.320981	29.4847	-1.01761	0.0646843	0.187199	106.014	0.84407	4.60114e-08	1.85027e-06
EMLSAT00000012016	KDR21973|score:330|Translocating chain-associated membrane protein 1-like 1 [Zootermopsis nevadensis]	Q6DED0|score:193|RecName: Full=Translocating chain-associated membrane protein 1-like 1	xx	3127.95	0.229644	0.0647003	0.140001	3082.97	0.209777	0.131696	0.304127	1673.47	0.766269	4.68993e-08	1.8794e-06
EMLSAT00000002238	XP_019867319|score:360|PREDICTED: uncharacterized protein LOC109596259 isoform X2 [Aethina tumida]	P09216|score:145|RecName: Full=Protein kinase C epsilon type; AltName: Full=nPKC-epsilon	PF00130: Phorbol esters/diacylglycerol binding domain (C1 domain); 860-911	390.45	-0.178589	0.0448194	0.104697	380.476	-0.202562	0.186653	0.382842	445.395	0.620314	5.22218e-08	2.07105e-06
EMLSAT00000003400	ACO12136|score:257|Pupal cuticle protein 20 precursor [Lepeophtheirus salmonis]	xx	xx	4.16557	0.73923	0.152746	0.270104	5.15247	0.435816	0.352772	0.569983	23.9279	2.5898	5.31783e-08	2.10084e-06
EMLSAT00000012854	XP_018912896|score:546|PREDICTED: protein amalgam-like isoform X2 [Bemisia tabaci]	P13595|score:244|RecName: Full=Neural cell adhesion molecule 1; Short=N-CAM-1; Short=NCAM-1; AltName: CD_antigen=CD56; Flags: Precursor	PF13895: Immunoglobulin domain; 10-88, PF00041: Fibronectin type III domain; 201-271, PF07679: Immunoglobulin I-set domain; 94-181	245.79	-0.0630017	0.445957	0.589361	219.06	-0.204065	0.128071	0.298506	270.175	0.677725	5.33385e-08	2.10084e-06
EMLSAT00000005409	XP_015834445|score:1418|PREDICTED: protein grainyhead isoform X1 [Tribolium castaneum]	P13002|score:1363|RecName: Full=Protein grainyhead; AltName: Full=DNA-binding protein ELF-1; AltName: Full=Element I-binding activity; AltName: Full=Protein grainy-head; AltName: Full=Transcription factor NTF-1	PF04516: CP2 transcription factor; 301-511	3062.84	-0.160074	0.045077	0.105126	2846.22	-0.107142	0.330602	0.544138	3184.53	0.381097	5.40748e-08	2.12257e-06
EMLSAT00000012578	XP_016845570|score:2597|PREDICTED: unconventional myosin-XV isoform X2 [Nasonia vitripennis]	Q9UKN7|score:1726|RecName: Full=Unconventional myosin-XV; AltName: Full=Unconventional myosin-15	PF00373: FERM central domain; 2823-2943, PF07653: Variant SH3 domain; 2341-2397, PF00063: Myosin head (motor domain); 67-756, PF00784: MyTH4 domain; 2613-2723, PF00784: MyTH4 domain; 1179-1278, PF00612: IQ calmodulin-binding motif; 775-791, PF00612: IQ calmodulin-binding motif; 796-814,	1093.42	-0.0206884	0.773144	0.85329	974.538	-0.0682441	0.544069	0.732677	841.512	0.46592	5.51873e-08	2.15156e-06
EMLSAT00000008016	XP_018336498|score:1306|PREDICTED: protein artichoke-like [Agrilus planipennis]	Q9VPF0|score:1094|RecName: Full=Protein artichoke; Flags: Precursor	PF13855: Leucine rich repeat; 679-738, PF13855: Leucine rich repeat; 583-642, PF13855: Leucine rich repeat; 356-416, PF13855: Leucine rich repeat; 184-244, PF13855: Leucine rich repeat; 259-318, PF13855: Leucine rich repeat; 775-834, PF13855: Leucine rich repeat; 489-548, PF13306: Leucine rich repeats (6 copies); 71-183, PF00560: Leucine Rich Repeat; 465-485,	78.6751	0.442731	0.162695	0.282845	69.0553	0.648202	0.016199	0.0709398	30.1736	1.81385	5.61684e-08	2.17506e-06
EMLSAT00000003138	JAS24704|score:727|hypothetical protein g.15996, partial [Clastoptera arizonana]	Q8BN59|score:377|RecName: Full=La-related protein 6; AltName: Full=Acheron; Short=Achn; AltName: Full=La ribonucleoprotein domain family member 6	PF12901: SUZ-C motif; 436-459, PF05383: La domain; 115-172,	6023.08	0.120708	0.493447	0.630043	6923.35	0.0854563	0.781891	0.887627	10038.5	0.789399	5.99937e-08	2.30765e-06
EMLSAT00000005585	ACO15684|score:1400|Adenosine deaminase [Caligus clemensi]	Q6GP70|score:643|RecName: Full=Adenosine deaminase; AltName: Full=Adenosine aminohydrolase	PF00962: Adenosine/AMP deaminase; 62-325	1058.14	0.0723286	0.284256	0.428736	959.266	0.161593	0.0256954	0.097337	774.463	0.510339	6.92319e-08	2.6192e-06
EMLSAT00000003061	XP_018021751|score:594|PREDICTED: uncharacterized protein LOC108677944 [Hyalella azteca]	xx	PF01607: Chitin binding Peritrophin-A domain; 162-213, PF01607: Chitin binding Peritrophin-A domain; 237-284, PF01607: Chitin binding Peritrophin-A domain; 98-149	3605.2	0.123122	0.312865	0.458074	3330.29	0.0418915	0.824694	0.912925	2276.85	0.765711	1.30549e-07	4.48193e-06
EMLSAT00000004154	ACO12158|score:1374|Glycine N-methyltransferase [Lepeophtheirus salmonis]	Q29513|score:644|RecName: Full=Glycine N-methyltransferase	PF12847: Methyltransferase domain; 61-177, PF01263: Aldose 1-epimerase; 273-542,	2524.65	0.0292762	0.766353	0.848503	2499.34	0.072412	0.421372	0.635617	1464.97	0.695949	1.52714e-07	5.13555e-06
EMLSAT00000012755	xx	xx	xx	61.3579	0.0315835	0.870089	0.918788	64.8721	-0.249436	0.333978	0.548575	456.279	1.04017	1.69156e-07	5.65e-06
EMLSAT00000005661	XP_011341282|score:1066|PREDICTED: protein phosphatase 1 regulatory subunit 16A isoform X1 [Cerapachys biroi] >gi|759063795|ref|XP_011341284.1| PREDICTED: protein phosphatase 1 regulatory subunit 16A isoform X1 [Cerapachys biroi] >gi|759063797|ref|XP_011341285.1| PREDICTED: protein phosphatase 1 regulatory subunit 16A isoform X1 [Cerapachys biroi] >gi|759063799|ref|XP_011341286.1| PREDICTED: protein phosphatase 1 regulatory subunit 16A isoform X1 [Cerapachys biroi] >gi|607358242|gb|EZA52656.1| Protein phosphatase 1 regulatory subunit 16A [Cerapachys biroi]	Q95N27|score:773|RecName: Full=Protein phosphatase 1 regulatory inhibitor subunit 16B; AltName: Full=CAAX box protein TIMAP; AltName: Full=TGF-beta-inhibited membrane-associated protein; Short=bTIMAP; Flags: Precursor	PF12796: Ankyrin repeats (3 copies); 253-312, PF12796: Ankyrin repeats (3 copies); 112-188,	291.329	0.0663562	0.514017	0.647285	269.805	0.246439	0.0728375	0.204043	220.428	0.558159	1.83904e-07	6.02588e-06
EMLSAT00000008698	xx	xx	PF07686: Immunoglobulin V-set domain; 161-231	118.283	-0.178729	0.476895	0.616319	105.076	-0.311686	0.388657	0.604417	105.797	0.853345	2.21276e-07	7.10865e-06
EMLSAT00000005393	XP_310753|score:1127|AGAP000359-PA [Anopheles gambiae str. PEST] >gi|157018813|gb|EAA06323.5| AGAP000359-PA [Anopheles gambiae str. PEST]	xx	PF01607: Chitin binding Peritrophin-A domain; 33-83	1444.72	-0.252459	0.0661086	0.142602	1309.52	-0.252807	0.0597153	0.177401	1241.25	0.452085	2.40802e-07	7.60843e-06
EMLSAT00000010200	xx	xx	xx	1709.75	-0.07891	0.598074	0.719042	1716.03	-0.261968	0.215246	0.420471	1663.06	0.536106	2.39651e-07	7.60843e-06
EMLSAT00000001781	EFX71849|score:829|hypothetical protein DAPPUDRAFT_308685 [Daphnia pulex]	Q9Y115|score:718|RecName: Full=UNC93-like protein	PF05978: Ion channel regulatory protein UNC-93; 28-108	505.525	0.00858686	0.963254	0.978131	445.613	0.0528341	0.729118	0.856919	457.742	0.894122	2.60346e-07	8.1587e-06
EMLSAT00000002524	XP_005189731|score:390|PREDICTED: trypsin-1 [Musca domestica] >gi|1135090286|ref|XP_019894554.1| PREDICTED: trypsin-1 [Musca domestica] >gi|1135090288|ref|XP_019894555.1| PREDICTED: trypsin-1 [Musca domestica]	Q8K1T0|score:362|RecName: Full=Transmembrane protease serine 3	PF00089: Trypsin; 59-303	250.902	-0.411586	0.0679387	0.145681	214.522	-0.438865	0.128792	0.299505	153.439	1.11185	2.7392e-07	8.56073e-06
EMLSAT00000008030	xx	xx	xx	7413.82	-0.481016	0.241391	0.38054	6439.57	-0.589781	0.278568	0.491019	4792.02	0.752483	2.97141e-07	9.18662e-06
EMLSAT00000005594	ACO15475|score:1216|Abhydrolase domain-containing protein 10, mitochondrial precursor [Caligus clemensi]	Q5REX5|score:336|RecName: Full=Mycophenolic acid acyl-glucuronide esterase, mitochondrial; AltName: Full=Alpha/beta hydrolase domain-containing protein 10; Short=Abhydrolase domain-containing protein 10; Flags: Precursor	PF12697: Alpha/beta hydrolase family; 74-267	2988.4	-0.0752606	0.343221	0.490126	2674.78	0.406602	0.0122855	0.059026	3571.12	0.895249	3.07894e-07	9.44289e-06
EMLSAT00000002123	KFM78556|score:1080|Leucine-rich repeat-containing protein 40, partial [Stegodyphus mimosarum]	Q5M8G4|score:986|RecName: Full=Leucine-rich repeat-containing protein 40	PF13855: Leucine rich repeat; 528-585, PF13855: Leucine rich repeat; 295-351, PF13855: Leucine rich repeat; 159-217, PF12799: Leucine Rich repeats (2 copies); 229-266, PF12799: Leucine Rich repeats (2 copies); 483-521,	224.385	-0.0518673	0.696477	0.796264	216.489	0.277487	0.0709898	0.200259	165.061	1.18695	3.57092e-07	1.08649e-05
EMLSAT00000004979	XP_014230286|score:1678|PREDICTED: 3-hydroxy-3-methylglutaryl-coenzyme A reductase [Trichogramma pretiosum] >gi|936704636|ref|XP_014230287.1| PREDICTED: 3-hydroxy-3-methylglutaryl-coenzyme A reductase [Trichogramma pretiosum] >gi|936704638|ref|XP_014230288.1| PREDICTED: 3-hydroxy-3-methylglutaryl-coenzyme A reductase [Trichogramma pretiosum] >gi|936704640|ref|XP_014230290.1| PREDICTED: 3-hydroxy-3-methylglutaryl-coenzyme A reductase [Trichogramma pretiosum]	P54960|score:1666|RecName: Full=3-hydroxy-3-methylglutaryl-coenzyme A reductase; Short=HMG-CoA reductase	PF00368: Hydroxymethylglutaryl-coenzyme A reductase; 452-833	4605.47	-0.0413733	0.778638	0.857554	4504.13	0.0280791	0.902661	0.95529	1629.45	0.873031	3.82487e-07	1.15459e-05
EMLSAT00000000417	xx	xx	xx	779.669	0.098847	0.532266	0.662949	761.652	0.194564	0.227283	0.434724	460.129	0.923254	4.02329e-07	1.20814e-05
EMLSAT00000005935	ACO12136|score:142|Pupal cuticle protein 20 precursor [Lepeophtheirus salmonis]	xx	xx	3.17651	0.495962	0.407354	0.553658	4.20923	1.4474	0.0145206	0.0661044	18.5018	2.23786	4.34365e-07	1.2942e-05
EMLSAT00000003782	XP_002403046|score:237|hypothetical protein IscW_ISCW009370 [Ixodes scapularis] >gi|215502128|gb|EEC11622.1| hypothetical protein IscW_ISCW009370 [Ixodes scapularis]	xx	PF15313: Hexamethylene bis-acetamide-inducible protein; 82-210	402.705	0.00530802	0.956194	0.974076	345.562	-0.0381247	0.776874	0.884618	393.663	0.712792	4.51796e-07	1.33576e-05
EMLSAT00000010773	CRL04972|score:557|CLUMA_CG017999, isoform A, partial [Clunio marinus]	xx	xx	1013.4	-0.346638	0.0258581	0.0671534	869.762	-0.0731797	0.819382	0.910199	2559.14	0.774822	4.86783e-07	1.42455e-05
EMLSAT00000006297	xx	xx	xx	424.833	0.258896	0.0279097	0.0715643	401.382	0.226748	0.0337183	0.119166	246.558	0.759294	5.28471e-07	1.52329e-05
EMLSAT00000000434	XP_012230892|score:583|PREDICTED: dual specificity protein kinase splA-like [Linepithema humile]	xx	PF15038: Jiraiya; 169-336	138.097	-0.0455683	0.681515	0.784269	124.841	-0.0910849	0.472197	0.67789	103.462	0.666839	5.35588e-07	1.53995e-05
EMLSAT00000004544	XP_014478112|score:264|PREDICTED: uncharacterized protein CG7065-like isoform X2 [Dinoponera quadriceps]	xx	xx	1929.56	0.115221	0.103229	0.200953	1830.46	0.0372042	0.724955	0.854331	2269.95	0.669987	5.83126e-07	1.6478e-05
EMLSAT00000000959	ACO12949|score:559|Cuticle protein 7 [Lepeophtheirus salmonis]	Q17015|score:132|RecName: Full=Cuticle protein	PF00379: Insect cuticle protein; 58-110	5272.08	-0.163287	0.629553	0.744218	4443.99	-0.442797	0.228936	0.436772	18064.6	0.660841	5.89196e-07	1.65681e-05
EMLSAT00000005549	ABU41130|score:1411|putative SPT transcription factor family member, partial [Lepeophtheirus salmonis]	xx	PF02389: Cornifin (SPRR) family; 419-562	7201.47	-0.289742	0.164952	0.286008	6964.08	-0.603368	0.0296132	0.108202	6716.05	2.75934	5.99522e-07	1.68173e-05
EMLSAT00000009838	ETN63362|score:1061|peptidyl-prolyl cis-trans isomerase (cyclophilin) [Anopheles darlingi]	Q6UX04|score:925|RecName: Full=Peptidyl-prolyl cis-trans isomerase CWC27 homolog; Short=PPIase CWC27; AltName: Full=Antigen NY-CO-10; AltName: Full=Serologically defined colon cancer antigen 10	PF00160: Cyclophilin type peptidyl-prolyl cis-trans isomerase/CLD; 17-166	629.377	-0.04248	0.500564	0.636332	576.733	0.038935	0.571339	0.751763	552.819	0.468375	6.14021e-07	1.71404e-05
EMLSAT00000004650	XP_006003236|score:451|PREDICTED: L-amino-acid oxidase-like, partial [Latimeria chalumnae]	P81383|score:401|RecName: Full=L-amino-acid oxidase; Short=LAAO; Short=LAO; Short=Oh-LAAO; Flags: Precursor	PF01593: Flavin containing amine oxidoreductase; 161-415	483.828	-0.740933	0.0279889	0.0717204	383.817	-0.703365	0.0424752	0.140311	877.882	0.826466	6.19955e-07	1.72642e-05
EMLSAT00000004558	XP_002740933|score:312|PREDICTED: SET and MYND domain-containing protein 4-like [Saccoglossus kowalevskii]	Q17NV8|score:211|RecName: Full=Facilitated trehalose transporter Tret1	PF00083: Sugar (and other) transporter; 7-187	193.382	-0.531898	0.0307123	0.0772673	134.09	-0.220152	0.346431	0.563531	287.038	0.829464	6.48357e-07	1.7987e-05
EMLSAT00000001264	XP_018013710|score:1177|PREDICTED: hexokinase type 2-like isoform X2 [Hyalella azteca]	Q9NFT7|score:967|RecName: Full=Hexokinase type 2	PF00349: Hexokinase; 1-114, PF03727: Hexokinase; 117-353,	652.697	-0.0914743	0.395196	0.541643	634.396	-0.113178	0.511822	0.709122	1111.46	0.617731	6.7215e-07	1.84902e-05
EMLSAT00000013074	XP_015835205|score:587|PREDICTED: cardioacceleratory peptide receptor 2 isoform X3 [Tribolium castaneum]	Q868T3|score:355|RecName: Full=Cardioacceleratory peptide receptor; AltName: Full=Crustacean cardioactive peptide receptor	PF00001: 7 transmembrane receptor (rhodopsin family); 21-96, PF00001: 7 transmembrane receptor (rhodopsin family); 113-183,	51.6687	0.394029	0.0306655	0.0772155	45.4359	0.256458	0.271141	0.483162	46.4069	1.34679	8.0339e-07	2.1792e-05
EMLSAT00000004620	ADD24043|score:164|protein ZK643.6 [Lepeophtheirus salmonis]	xx	PF01549: ShK domain-like; 129-164, PF01549: ShK domain-like; 25-54, PF01549: ShK domain-like; 97-125, PF01549: ShK domain-like; 56-86	334.546	-0.361031	0.0251675	0.065723	268.275	-0.194394	0.153133	0.335239	342.794	0.642935	8.61217e-07	2.31422e-05
EMLSAT00000012440	ABU41036|score:263|hypothetical protein [Lepeophtheirus salmonis]	xx	xx	178.904	0.453196	0.0542518	0.122207	194.853	0.0281917	0.930569	0.969501	152.49	3.3775	8.82984e-07	2.3641e-05
EMLSAT00000012385	XP_018011834|score:182|PREDICTED: uncharacterized MFS-type transporter YhjX-like [Hyalella azteca]	xx	xx	204.416	0.0312554	0.873719	0.921132	184.12	-0.0414125	0.830949	0.916887	99.7193	0.811813	1.07297e-06	2.80965e-05
EMLSAT00000011799	ACO12201|score:1181|phosphatase inhibitor 2 [Lepeophtheirus salmonis]	P41236|score:256|RecName: Full=Protein phosphatase inhibitor 2; Short=IPP-2	PF04979: Protein phosphatase inhibitor 2 (IPP-2); 33-80, PF04979: Protein phosphatase inhibitor 2 (IPP-2); 97-189,	719.666	0.110459	0.104653	0.203253	621.431	0.0981172	0.129823	0.301152	663.931	0.434694	1.09732e-06	2.86174e-05
EMLSAT00000012375	JAS12471|score:163|hypothetical protein g.7848 [Clastoptera arizonana] >gi|1058030559|gb|JAS18941.1| hypothetical protein g.7841 [Clastoptera arizonana]	P31579|score:134|RecName: Full=Low choriolytic enzyme; AltName: Full=Choriolysin L; AltName: Full=Hatching enzyme zinc-protease subunit LCE; Flags: Precursor	PF01400: Astacin (Peptidase family M12A); 41-106	126.878	-0.400853	0.194785	0.324475	75.7242	-0.51298	0.418499	0.632939	47.4886	2.41251	1.13799e-06	2.9611e-05
EMLSAT00000001016	XP_015914844|score:519|PREDICTED: organic cation transporter 1-like [Parasteatoda tepidariorum]	Q9VIK2|score:358|RecName: Full=Carcinine transporter	PF00083: Sugar (and other) transporter; 120-482	228.849	-0.221006	0.0752519	0.157442	227.629	0.13817	0.324087	0.537406	145.563	0.685996	1.33491e-06	3.39665e-05
EMLSAT00000004608	ADD24043|score:913|protein ZK643.6 [Lepeophtheirus salmonis]	xx	PF01549: ShK domain-like; 912-947, PF01549: ShK domain-like; 587-622, PF01549: ShK domain-like; 2010-2041, PF01549: ShK domain-like; 174-208, PF01549: ShK domain-like; 5-32, PF01549: ShK domain-like; 1927-1962, PF01549: ShK domain-like; 1261-1291, PF01549: ShK domain-like; 1366-1396, PF01549: ShK domain-like; 676-707, PF01549: ShK domain-like; 948-979, PF01549: ShK domain-like; 1462-1493, PF01549: ShK domain-like; 2077-2111, PF01549: ShK domain-like; 243-273, PF01549: ShK domain-like; 307-341, PF01549: ShK domain-like; 2161-2195, PF01549: ShK domain-like; 1553-1584, PF01549: ShK domain-like; 784-810, PF01549: ShK domain-like; 2042-2073, PF01549: ShK domain-like; 1803-1837, PF01549: ShK domain-like; 1588-1622, PF01549: ShK domain-like; 136-171, PF01549: ShK domain-like; 1669-1703, PF01549: ShK domain-like; 1154-1190, PF01549: ShK domain-like; 1625-1660, PF01549: ShK domain-like; 1341-1363, PF01549: ShK domain-like; 345-373, PF01549: ShK domain-like; 1119-1150, PF01549: ShK domain-like; 1524-1552, PF01549: ShK domain-like; 1981-2009, PF01549: ShK domain-like; 411-441, PF01549: ShK domain-like; 1768-1799, PF01549: ShK domain-like; 2114-2149, PF01549: ShK domain-like; 878-909, PF01549: ShK domain-like; 1870-1901, PF01549: ShK domain-like; 847-877, PF01549: ShK domain-like; 1420-1451, PF01549: ShK domain-like; 69-100, PF01549: ShK domain-like; 1228-1259, PF01549: ShK domain-like; 741-773, PF01549: ShK domain-like; 1052-1085, PF01549: ShK domain-like; 1013-1048,	1649.02	0.0257771	0.8248	0.889994	1492.48	0.082538	0.554542	0.74112	890.579	0.756993	1.34553e-06	3.4125e-05
EMLSAT00000003672	EFX89468|score:346|hypothetical protein DAPPUDRAFT_40294 [Daphnia pulex]	xx	PF01753: MYND finger; 44-72	162.342	-0.111069	0.402168	0.548621	144.337	0.00505421	0.972561	0.987579	339.748	0.741135	1.41435e-06	3.5439e-05
EMLSAT00000010323	ACO11406|score:1643|Mevalonate kinase [Caligus rogercresseyi]	Q5E9T8|score:512|RecName: Full=Mevalonate kinase; Short=MK	PF08544: GHMP kinases C terminal; 311-374, PF00288: GHMP kinases N terminal domain; 149-230,	1024.05	0.293841	0.0455095	0.105903	1018.56	0.176065	0.36768	0.585162	496.647	0.849417	1.45373e-06	3.63132e-05
EMLSAT00000004695	ACO10210|score:437|Venom allergen 5.02 precursor [Caligus rogercresseyi]	W4VS53|score:320|RecName: Full=CRISP/Allergen/PR-1; Short=Cap-1; Flags: Precursor [Trittame loki]	PF00188: Cysteine-rich secretory protein family; 1-122	27.7781	0.35976	0.0692739	0.14794	32.1092	-0.275691	0.396703	0.611869	60.7129	0.822498	1.50739e-06	3.72396e-05
EMLSAT00000012203	xx	xx	PF00040: Fibronectin type II domain; 433-474	1694.69	0.189237	0.289495	0.434298	1759.32	0.193792	0.322277	0.535751	224.318	1.60881	1.51935e-06	3.74177e-05
EMLSAT00000009622	KDR08961|score:741|hypothetical protein L798_00891, partial [Zootermopsis nevadensis]	O75487|score:652|RecName: Full=Glypican-4; AltName: Full=K-glypican; Contains: RecName: Full=Secreted glypican-4; Flags: Precursor	PF01153: Glypican; 58-549	156.855	0.22223	0.0486739	0.112069	142.859	0.100823	0.539779	0.72995	159.443	0.77501	1.61781e-06	3.94203e-05
EMLSAT00000010589	xx	xx	xx	271.277	0.188347	0.0536262	0.121099	247.494	0.218496	0.0827737	0.22275	186.567	0.53894	1.89782e-06	4.54725e-05
EMLSAT00000003474	JAS97278|score:167|hypothetical protein g.11987, partial [Homalodisca liturata]	xx	PF01359: Transposase (partial DDE domain); 2-77	32.9297	-0.0235019	0.909826	0.944625	32.9987	-0.094437	0.749321	0.867144	23.5306	1.40194	1.93894e-06	4.62651e-05
EMLSAT00000010952	XP_014287384|score:883|PREDICTED: alpha-1,6-mannosyl-glycoprotein 2-beta-N-acetylglucosaminyltransferase-like isoform X1 [Halyomorpha halys] >gi|939686449|ref|XP_014287386.1| PREDICTED: alpha-1,6-mannosyl-glycoprotein 2-beta-N-acetylglucosaminyltransferase-like isoform X1 [Halyomorpha halys]	O19071|score:637|RecName: Full=Alpha-1,6-mannosyl-glycoprotein 2-beta-N-acetylglucosaminyltransferase; AltName: Full=Beta-1,2-N-acetylglucosaminyltransferase II; AltName: Full=GlcNAc-T II; Short=GNT-II; AltName: Full=Mannoside acetylglucosaminyltransferase 2; AltName: Full=N-glycosyl-oligosaccharide-glycoprotein N-acetylglucosaminyltransferase II	PF05060: N-acetylglucosaminyltransferase II (MGAT2); 144-254, PF05060: N-acetylglucosaminyltransferase II (MGAT2); 371-422,	488.904	0.0242775	0.775204	0.8546	422.749	0.269631	0.062243	0.182191	341.216	0.414383	1.97955e-06	4.71362e-05
EMLSAT00000004627	xx	xx	xx	382.081	0.122145	0.291164	0.435929	386.671	0.104397	0.388807	0.604476	280.143	1.52759	2.14197e-06	5.02751e-05
EMLSAT00000002932	JAN75665|score:209|hypothetical protein [Daphnia magna]	xx	xx	544.713	0.0873727	0.371155	0.518869	572.087	0.249824	0.258158	0.469344	786.203	0.674717	2.25118e-06	5.23047e-05
EMLSAT00000009484	ODM97353|score:1603|NAD-dependent malic enzyme, mitochondrial, partial [Orchesella cincta]	P28227|score:1175|RecName: Full=NADP-dependent malic enzyme; Short=NADP-ME	PF03949: Malic enzyme, NAD binding domain; 260-513, PF00390: Malic enzyme, N-terminal domain; 128-196, PF00390: Malic enzyme, N-terminal domain; 198-250	1776.41	0.0555709	0.531603	0.662405	1614.98	0.185708	0.125579	0.294806	1629.24	0.536725	2.33738e-06	5.38721e-05
EMLSAT00000012606	XP_018406361|score:974|PREDICTED: protein kinase C and casein kinase substrate in neurons protein 2 isoform X1 [Cyphomyrmex costatus] >gi|1070587793|ref|XP_018406362.1| PREDICTED: protein kinase C and casein kinase substrate in neurons protein 2 isoform X1 [Cyphomyrmex costatus]	Q9UNF0|score:514|RecName: Full=Protein kinase C and casein kinase substrate in neurons protein 2; AltName: Full=Syndapin-2; AltName: Full=Syndapin-II	PF14604: Variant SH3 domain; 288-337	566.92	-0.0301747	0.739938	0.82886	496.999	0.00155583	0.990432	0.995551	492.482	0.49053	2.38823e-06	5.47153e-05
EMLSAT00000006881	XP_013380775|score:144|PREDICTED: uncharacterized protein LOC106151886 isoform X1 [Lingula anatina]	xx	xx	1230.99	-0.324783	0.0223327	0.0595437	1047.29	0.0893914	0.451705	0.661544	859.262	0.420999	2.52858e-06	5.73593e-05
EMLSAT00000001270	ACO13076|score:1614|E3 ubiquitin-protein ligase SIAH1B [Lepeophtheirus salmonis]	Q7ZVG6|score:310|RecName: Full=E3 ubiquitin-protein ligase Siah1; AltName: Full=Seven in absentia homolog 1; Short=Siah-1	PF03145: Seven in absentia protein family; 64-219	428.484	0.226473	0.0590729	0.130271	442.578	0.285035	0.0748953	0.20778	550.852	0.559531	2.54839e-06	5.76949e-05
EMLSAT00000009528	AHN49715|score:252|hexokinase-2 [Delia antiqua]	Q5RC71|score:217|RecName: Full=Hexokinase-1; AltName: Full=Hexokinase type I; Short=HK I	PF00349: Hexokinase; 26-108	189.139	-0.180613	0.129558	0.239175	177.764	-0.136482	0.471206	0.677328	299.897	0.552378	3.21353e-06	7.12116e-05
EMLSAT00000009515	XP_014245408|score:764|PREDICTED: LIM and SH3 domain protein F42H10.3 isoform X1 [Cimex lectularius]	P34416|score:671|RecName: Full=LIM and SH3 domain protein F42H10.3	PF00880: Nebulin repeat; 69-97, PF00018: SH3 domain; 288-335, PF00412: LIM domain; 7-59	901.462	0.130775	0.0376778	0.0909746	878.154	0.0591	0.482831	0.687036	1093.82	0.303797	3.28109e-06	7.21525e-05
EMLSAT00000001629	XP_016370896|score:203|PREDICTED: polypyrimidine tract-binding protein 2 [Sinocyclocheilus rhinocerous]	Q9UKA9|score:179|RecName: Full=Polypyrimidine tract-binding protein 2; AltName: Full=Neural polypyrimidine tract-binding protein; AltName: Full=Neurally-enriched homolog of PTB; AltName: Full=PTB-like protein	PF13893: RNA recognition motif. (a.k.a. RRM, RBD, or RNP domain); 2-39	66.5191	0.0559672	0.697681	0.796866	64.1065	-0.139056	0.407899	0.622878	122.999	0.957949	3.30583e-06	7.24198e-05
EMLSAT00000008549	XP_002414011|score:1407|conserved hypothetical protein [Ixodes scapularis] >gi|215507865|gb|EEC17319.1| conserved hypothetical protein [Ixodes scapularis]	Q9NVM9|score:1360|RecName: Full=Protein asunder homolog; AltName: Full=Cell cycle regulator Mat89Bb homolog; AltName: Full=Germ cell tumor 1; AltName: Full=Sarcoma antigen NY-SAR-95	PF10221: Cell cycle and development regulator; 4-664	1909.1	0.0523684	0.379561	0.52766	1743.1	0.0678071	0.237631	0.446488	1008.86	0.286856	3.46643e-06	7.52215e-05
EMLSAT00000000549	xx	xx	xx	60.3708	-0.656593	0.0229188	0.060906	49.4062	-0.0727955	0.727892	0.856331	66.7712	1.00448	3.57566e-06	7.71552e-05
EMLSAT00000001499	ACO12559|score:2718|msta, isoform A [Lepeophtheirus salmonis]	O46040|score:289|RecName: Full=Protein msta, isoform A	PF00856: SET domain; 59-282	198.46	-0.171156	0.211926	0.346225	168.355	-0.160368	0.321191	0.53434	735.419	0.737176	3.69314e-06	7.93921e-05
EMLSAT00000007992	xx	xx	xx	187.662	-0.118338	0.395696	0.542012	143.185	0.0640232	0.6881	0.832426	219.067	0.484409	3.90561e-06	8.31823e-05
EMLSAT00000006592	XP_013792783|score:805|PREDICTED: organic cation transporter protein-like [Limulus polyphemus]	Q9VCA2|score:647|RecName: Full=Organic cation transporter protein	PF00083: Sugar (and other) transporter; 113-440	283.907	0.19346	0.239411	0.378536	273.474	0.234522	0.0710543	0.200391	237.864	0.762951	4.01089e-06	8.51094e-05
EMLSAT00000000525	XP_018571250|score:3241|PREDICTED: protein transport protein Sec23A isoform X1 [Anoplophora glabripennis]	Q15436|score:3089|RecName: Full=Protein transport protein Sec23A; AltName: Full=SEC23-related protein A	PF08033: Sec23/Sec24 beta-sandwich domain; 404-507, PF04810: Sec23/Sec24 zinc finger; 57-98, PF00626: Gelsolin repeat; 635-722, PF04815: Sec23/Sec24 helical domain; 522-623, PF04811: Sec23/Sec24 trunk domain; 127-393,	3057.6	0.134845	0.121216	0.227527	2820.02	0.161477	0.150906	0.33217	1782.9	0.40387	4.41708e-06	9.21976e-05
EMLSAT00000002674	XP_018095860|score:182|PREDICTED: EF-hand and coiled-coil domain-containing protein 1-like, partial [Xenopus laevis]	P0CG25|score:149|RecName: Full=EF-hand and coiled-coil domain-containing protein 1; AltName: Full=Coiled-coil domain-containing protein 48	xx	202.865	0.0513972	0.767233	0.84901	217.098	-0.112971	0.693925	0.836254	392.331	0.736762	4.76093e-06	9.85427e-05
EMLSAT00000001094	AII16567|score:679|transglutaminase, partial [Paracyclopina nana]	Q05187|score:422|RecName: Full=Hemocyte protein-glutamine gamma-glutamyltransferase; AltName: Full=Hemocyte transglutaminase; Short=TGase	PF00927: Transglutaminase family, C-terminal ig like domain; 407-501, PF00868: Transglutaminase family; 48-179,	50.9918	-0.395204	0.0549289	0.123401	46.8628	-0.116352	0.678748	0.825285	134.652	0.807374	4.85325e-06	9.9852e-05
EMLSAT00000009818	XP_015600087|score:1238|PREDICTED: membrane metallo-endopeptidase-like 1 isoform X2 [Cephus cinctus]	P42892|score:887|RecName: Full=Endothelin-converting enzyme 1; Short=ECE-1	PF01431: Peptidase family M13; 506-691, PF05649: Peptidase family M13; 57-443,	2762	-0.095458	0.34776	0.494265	2223.39	0.31451	0.0498841	0.156231	1011.05	0.870941	5.08985e-06	0.000103608
EMLSAT00000011492	XP_018016853|score:160|PREDICTED: uncharacterized protein LOC108673519 [Hyalella azteca]	xx	xx	394.984	0.286705	0.127464	0.236207	365.257	0.0418909	0.871943	0.940112	188.997	1.09506	5.48894e-06	0.000111141
EMLSAT00000013021	XP_012530840|score:278|PREDICTED: uncharacterized protein LOC105833557 [Monomorium pharaonis]	xx	PF02958: Ecdysteroid kinase; 146-408	545.777	0.105031	0.350868	0.497839	515.336	0.13102	0.560118	0.744259	899.068	0.512991	5.81026e-06	0.000116128
EMLSAT00000000954	JAS51148|score:442|hypothetical protein g.11979, partial [Cuerna arida]	O46040|score:215|RecName: Full=Protein msta, isoform A	PF00856: SET domain; 380-425	125.695	-0.0903824	0.384085	0.531371	117.891	-0.14684	0.318892	0.532793	233.631	0.543228	7.37492e-06	0.000143275
EMLSAT00000010588	KYM78929|score:1143|GRAM domain-containing protein 1B [Atta colombica]	Q3KR37|score:888|RecName: Full=GRAM domain-containing protein 1B	PF02893: GRAM domain; 149-215	674.857	-0.08904	0.209155	0.342874	593.616	-0.0306797	0.674548	0.821857	709.236	0.416235	7.55539e-06	0.000146287
EMLSAT00000007557	ADD38448|score:743|Tetraspanin-13 [Lepeophtheirus salmonis]	Q5U1V9|score:244|RecName: Full=Tetraspanin-31; Short=Tspan-31; AltName: Full=Sarcoma-amplified sequence homolog	PF00335: Tetraspanin family; 217-291	1222.96	0.123699	0.220661	0.356465	1263.76	0.26774	0.0379266	0.129377	1205.31	0.397159	7.95203e-06	0.000152682
EMLSAT00000009260	KDR21968|score:1477|Protein henna [Zootermopsis nevadensis]	P17276|score:1408|RecName: Full=Protein henna; AltName: Full=Phe-4-monooxygenase; AltName: Full=Phenylalanine-4-hydroxylase; Short=PAH; AltName: Full=Tryptophan 5-hydroxylase; Short=TRH; AltName: Full=Tryptophan 5-monooxygenase	PF01842: ACT domain; 31-96, PF00351: Biopterin-dependent aromatic amino acid hydroxylase; 116-446,	3191.54	-0.1158	0.345306	0.492325	2963.11	-0.231609	0.297183	0.510375	2690.45	0.537647	7.93929e-06	0.000152682
EMLSAT00000006343	ACO14929|score:814|Abhydrolase domain-containing protein 7 [Caligus clemensi]	Q8IUS5|score:363|RecName: Full=Epoxide hydrolase 4; AltName: Full=Abhydrolase domain-containing protein 7; AltName: Full=Epoxide hydrolase-related protein	PF12697: Alpha/beta hydrolase family; 40-255	1818.52	0.109228	0.0368411	0.0893398	1630.04	0.12614	0.150716	0.331951	1245.65	0.354549	8.64167e-06	0.000163736
EMLSAT00000007733	ADD38234|score:1200|Beta carbonic anhydrase 1 [Lepeophtheirus salmonis]	Q22460|score:385|RecName: Full=Beta carbonic anhydrase 1	PF00484: Carbonic anhydrase; 35-225	366.837	-0.074376	0.555595	0.682261	329.776	0.071921	0.431141	0.64437	328.645	0.408978	9.15591e-06	0.000172062
EMLSAT00000006570	XP_001623892|score:424|predicted protein [Nematostella vectensis] >gi|156210632|gb|EDO31792.1| predicted protein [Nematostella vectensis]	Q8BTK5|score:253|RecName: Full=SET and MYND domain-containing protein 4	PF00856: SET domain; 265-542	3.91941	-0.298956	0.510366	0.643998	3.77203	-0.670836	0.235395	0.44384	224.125	0.78461	9.36491e-06	0.000174564
EMLSAT00000010141	EFX83761|score:460|hypothetical protein DAPPUDRAFT_301656 [Daphnia pulex]	xx	PF00059: Lectin C-type domain; 14-165	267.214	0.0771093	0.678201	0.781834	287.137	-0.136194	0.636484	0.79647	252.971	0.576713	1.02546e-05	0.000188399
EMLSAT00000004757	JAT92022|score:280|putative conserved plasma membrane protein, partial [Amblyomma aureolatum]	xx	xx	265.842	0.203996	0.187849	0.315425	260.135	0.218219	0.243229	0.453157	158.654	0.752608	1.08936e-05	0.000198869
EMLSAT00000008154	KZS13641|score:1716|Uncharacterized protein APZ42_021013 [Daphnia magna]	xx	PF00024: PAN domain; 257-338, PF00100: Zona pellucida-like domain; 344-578,	282.415	0.116471	0.483819	0.622667	256.946	0.376284	0.148719	0.329219	227.931	0.695172	1.11052e-05	0.000202089
EMLSAT00000010021	JAS98616|score:507|hypothetical protein g.29499, partial [Homalodisca liturata]	Q9V8W3|score:377|RecName: Full=Rab proteins geranylgeranyltransferase component A; AltName: Full=Rab escort protein homolog; Short=REP	PF00996: GDP dissociation inhibitor; 25-261	749.056	-0.125519	0.0493432	0.113233	668.233	-0.0497496	0.361963	0.579717	708.781	0.444212	1.11554e-05	0.000202633
EMLSAT00000002100	XP_018022954|score:436|PREDICTED: tumor necrosis factor alpha-induced protein 8-like protein [Hyalella azteca]	Q5RF18|score:344|RecName: Full=Tumor necrosis factor alpha-induced protein 8; Short=TNF alpha-induced protein 8	PF05527: Domain of unknown function (DUF758); 4-189	117.651	-0.160395	0.0805895	0.166184	113.089	-0.154449	0.341545	0.557673	122.124	0.715787	1.12052e-05	0.000202946
EMLSAT00000004089	XP_002599452|score:244|hypothetical protein BRAFLDRAFT_223897 [Branchiostoma floridae] >gi|229284731|gb|EEN55464.1| hypothetical protein BRAFLDRAFT_223897, partial [Branchiostoma floridae]	Q9D5Z5|score:204|RecName: Full=Putative protein MSS51 homolog, mitochondrial; AltName: Full=Zinc finger MYND domain-containing protein 17	xx	3318.57	0.0451	0.67199	0.776883	2951.16	-0.144466	0.118623	0.284479	4070.21	0.422135	1.32883e-05	0.0002344
EMLSAT00000010101	JAT34594|score:670|hypothetical protein g.17661 [Graphocephala atropunctata]	Q6Q4G3|score:540|RecName: Full=Aminopeptidase Q; Short=AP-Q; Short=APQ; AltName: Full=CHL2 antigen; AltName: Full=Laeverin	PF11838: ERAP1-like C-terminal domain; 513-686, PF01433: Peptidase family M1; 26-338,	2997.06	-0.143669	0.276432	0.419574	2616.36	0.345013	0.0352889	0.123249	2449.25	0.85766	1.3335e-05	0.000234863
EMLSAT00000006518	XP_014285995|score:615|PREDICTED: facilitated trehalose transporter Tret1-like isoform X2 [Halyomorpha halys]	B0WC46|score:573|RecName: Full=Facilitated trehalose transporter Tret1	PF00083: Sugar (and other) transporter; 435-534, PF00083: Sugar (and other) transporter; 63-409,	961.94	0.0376178	0.683488	0.78589	911.237	0.112984	0.162721	0.350315	652.037	0.399004	1.39311e-05	0.000243497
EMLSAT00000002225	ACO11348|score:1216|UDP-xylose and UDP-N-acetylglucosamine transporter [Caligus rogercresseyi]	Q7ZW46|score:824|RecName: Full=UDP-xylose and UDP-N-acetylglucosamine transporter; AltName: Full=Solute carrier family 35 member B4	PF08449: UAA transporter family; 8-305	662.339	-0.0714502	0.312841	0.458074	613.903	0.0410228	0.590864	0.765186	431.023	0.299784	1.47394e-05	0.000254532
EMLSAT00000003071	KOC70530|score:706|Transmembrane protein C9orf91 like protein [Habropoda laboriosa]	xx	PF14800: Domain of unknown function (DUF4481); 227-304	510.49	0.164206	0.065339	0.141202	520.145	0.111816	0.440733	0.652739	441.21	0.509618	1.51342e-05	0.000260176
EMLSAT00000002936	ACO15628|score:946|Niemann-Pick C1 protein precursor [Caligus clemensi]	O15118|score:305|RecName: Full=Niemann-Pick C1 protein; Flags: Precursor	xx	286.993	0.00991612	0.905153	0.94158	247.704	0.276125	0.0141476	0.065063	251.993	0.546728	1.60669e-05	0.000273756
EMLSAT00000006194	ADD38359|score:1036|Estradiol 17-beta-dehydrogenase 12 [Lepeophtheirus salmonis]	Q28IU1|score:483|RecName: Full=Very-long-chain 3-oxoacyl-CoA reductase; AltName: Full=17-beta-hydroxysteroid dehydrogenase 12; Short=17-beta-HSD 12; AltName: Full=3-ketoacyl-CoA reductase; Short=KAR; AltName: Full=Estradiol 17-beta-dehydrogenase 12	PF00106: short chain dehydrogenase; 71-235	347.45	0.0350369	0.668216	0.77468	340.057	-0.0859877	0.392612	0.607802	402.386	0.369239	1.77804e-05	0.000298966
EMLSAT00000005852	XP_973866|score:933|PREDICTED: solute carrier family 35 member E1 homolog [Tribolium castaneum]	Q9VR50|score:792|RecName: Full=Solute carrier family 35 member E1 homolog	PF00892: EamA-like transporter family; 434-556, PF03151: Triose-phosphate Transporter family; 566-708, PF05712: MRG; 171-396	755.27	0.0486199	0.475493	0.615454	730.334	0.0224241	0.78012	0.886614	534.7	0.372797	1.87184e-05	0.000312454
EMLSAT00000000082	ABU41025|score:413|putative cuticle protein [Lepeophtheirus salmonis]	xx	PF01607: Chitin binding Peritrophin-A domain; 47-110	1907.1	-0.317656	0.0823557	0.168701	1811.43	-0.295873	0.26819	0.479544	2833.03	1.0205	1.95514e-05	0.000324474
EMLSAT00000007267	XP_015910492|score:2824|PREDICTED: unconventional myosin-Ie-like [Parasteatoda tepidariorum]	Q12965|score:2730|RecName: Full=Unconventional myosin-Ie; AltName: Full=Myosin-Ic; AltName: Full=Unconventional myosin 1E	PF00063: Myosin head (motor domain); 16-662, PF14604: Variant SH3 domain; 1013-1063, PF06017: Myosin tail; 665-852	1010.52	-0.132342	0.0251427	0.0656728	864.37	-0.0617889	0.445933	0.656295	965.463	0.33918	2.01782e-05	0.000332478
EMLSAT00000001516	ABU41098|score:439|hypothetical protein, partial [Lepeophtheirus salmonis]	xx	xx	3120.56	0.107947	0.584086	0.707258	2854.28	0.0400552	0.886701	0.94805	15310.5	0.587048	2.02945e-05	0.000333439
EMLSAT00000001159	XP_008156639|score:378|PREDICTED: LOW QUALITY PROTEIN: zinc finger protein 233-like [Eptesicus fuscus]	Q03923|score:366|RecName: Full=Zinc finger protein 85; AltName: Full=Zinc finger protein HPF4; AltName: Full=Zinc finger protein HTF1	PF13465: Zinc-finger double domain; 889-914, PF13465: Zinc-finger double domain; 917-941, PF13912: C2H2-type zinc finger; 1034-1053, PF00096: Zinc finger, C2H2 type; 987-1009, PF00096: Zinc finger, C2H2 type; 959-981, PF00096: Zinc finger, C2H2 type; 200-222, PF00096: Zinc finger, C2H2 type; 228-252, PF13894: C2H2-type zinc finger; 170-192	1213.64	-0.00462627	0.979762	0.989188	1172.31	-0.17598	0.515368	0.712746	1035.3	0.874747	2.13145e-05	0.000348703
EMLSAT00000004744	XP_012435739|score:427|PREDICTED: GTP-binding protein YPTM2-like [Gossypium raimondii]	Q05737|score:406|RecName: Full=GTP-binding protein YPTM2	PF00071: Ras family; 40-196	919.105	-0.16875	0.134003	0.244804	756.763	-0.0589581	0.593377	0.76699	903.52	0.470684	2.3312e-05	0.000378154
EMLSAT00000007456	ACO11568|score:1449|Bcl-2-related ovarian killer protein homolog A [Caligus rogercresseyi]	Q6DC66|score:303|RecName: Full=Bcl-2-related ovarian killer protein homolog A; Short=zBok1	PF00452: Apoptosis regulator proteins, Bcl-2 family; 156-257	273.853	-0.0257783	0.839598	0.898947	232.722	-0.129416	0.501365	0.701115	236.026	0.729779	2.35803e-05	0.000381968
EMLSAT00000008490	ACO15441|score:1149|Ankyrin repeat domain-containing protein 16 [Caligus clemensi]	A2AS55|score:416|RecName: Full=Ankyrin repeat domain-containing protein 16	PF06859: Bicoid-interacting protein 3 (Bin3); 418-476, PF00023: Ankyrin repeat; 200-221, PF00023: Ankyrin repeat; 65-88, PF12796: Ankyrin repeats (3 copies); 239-328, PF12796: Ankyrin repeats (3 copies); 104-189,	532.072	-0.0327585	0.611517	0.729946	518.123	0.0088898	0.903072	0.955322	379.737	0.457763	2.59391e-05	0.000413767
EMLSAT00000010508	JAN44162|score:565|Para-nitrobenzyl esterase [Daphnia magna]	Q04791|score:289|RecName: Full=Fatty acyl-CoA hydrolase precursor, medium chain; AltName: Full=Thioesterase B; Flags: Precursor	PF00135: Carboxylesterase family; 39-289, PF00135: Carboxylesterase family; 290-660,	734.716	0.118801	0.459548	0.601506	473.376	0.220856	0.27845	0.490888	535.091	0.821259	2.71716e-05	0.000431035
EMLSAT00000004621	KFG99722|score:185|hypothetical protein TGMAS_316635 [Toxoplasma gondii MAS]	xx	xx	1544.1	-0.323454	0.0248457	0.0649981	1292.34	0.260996	0.0413895	0.137692	659.194	0.980943	2.76851e-05	0.000437974
EMLSAT00000000617	ADD37937|score:1150|Vesicle-trafficking protein SEC22b-B [Lepeophtheirus salmonis]	Q7SXP0|score:679|RecName: Full=Vesicle-trafficking protein SEC22b-B; AltName: Full=SEC22 vesicle-trafficking protein homolog B-B	PF13774: Regulated-SNARE-like domain; 36-118, PF00957: Synaptobrevin; 133-209,	919.868	0.166933	0.030456	0.0767539	867.914	0.15839	0.0680945	0.194179	610.869	0.338805	2.84975e-05	0.000447134
EMLSAT00000005046	JAS52437|score:763|hypothetical protein g.17304 [Cuerna arida]	P83501|score:320|RecName: Full=Protein msta, isoform B	PF00856: SET domain; 40-277	237.048	-0.0845817	0.360506	0.508262	202.444	-0.212818	0.113431	0.276194	1143.86	0.396599	2.88128e-05	0.000450852
EMLSAT00000003353	ABU41093|score:280|BCS-1 protein, partial [Lepeophtheirus salmonis]	Q9V7U0|score:130|RecName: Full=Pro-resilin; Flags: Precursor	PF00379: Insect cuticle protein; 195-244	323.751	0.0626441	0.856445	0.910927	281.974	-0.136693	0.64084	0.798643	6931.05	0.751476	2.89265e-05	0.000452015
EMLSAT00000011597	CBJ27857|score:1368|major facilitator transporter [Ectocarpus siliculosus]	P37662|score:181|RecName: Full=Uncharacterized MFS-type transporter YhjX	PF07690: Major Facilitator Superfamily; 74-210	2020.57	-0.0462519	0.429221	0.573824	1730.49	0.0564948	0.569921	0.751172	1202.47	0.471236	3.0999e-05	0.000479838
EMLSAT00000011888	xx	xx	xx	120.777	0.16406	0.335156	0.481593	111.569	0.312902	0.0659689	0.189991	67.4751	1.19564	3.15916e-05	0.000486393
EMLSAT00000012160	ADD38542|score:859|2-oxo-4-hydroxy-4-carboxy-5-ureidoimidazoline decarboxylase [Lepeophtheirus salmonis]	A1L1C5|score:245|RecName: Full=2-oxo-4-hydroxy-4-carboxy-5-ureidoimidazoline decarboxylase; Short=OHCU decarboxylase; AltName: Full=Parahox neighbor; AltName: Full=Ureidoimidazoline (2-oxo-4-hydroxy-4-carboxy-5-) decarboxylase	PF09349: OHCU decarboxylase; 4-155	181.168	-0.237596	0.121285	0.22758	156.019	0.0920524	0.46919	0.676209	226.893	0.464877	3.22795e-05	0.000496319
EMLSAT00000012691	XP_013385755|score:635|PREDICTED: von Willebrand factor D and EGF domain-containing protein-like [Lingula anatina]	Q868Z9|score:398|RecName: Full=Papilin; Flags: Precursor	PF00094: von Willebrand factor type D domain; 514-660, PF00014: Kunitz/Bovine pancreatic trypsin inhibitor domain; 1188-1238, PF00014: Kunitz/Bovine pancreatic trypsin inhibitor domain; 1045-1096, PF00014: Kunitz/Bovine pancreatic trypsin inhibitor domain; 1113-1165, PF00014: Kunitz/Bovine pancreatic trypsin inhibitor domain; 1637-1691, PF00014: Kunitz/Bovine pancreatic trypsin inhibitor domain; 1277-1329	743.99	-0.1367	0.216596	0.351639	601.401	-0.210521	0.275489	0.488186	1606.93	0.53137	3.257e-05	0.00049949
EMLSAT00000003424	xx	xx	xx	50.2753	0.42806	0.0329259	0.0815449	76.5031	0.150914	0.493049	0.694913	23.7842	1.01924	3.39912e-05	0.000514386
EMLSAT00000010575	JAN59362|score:774|Ammonium transporter Rh type C [Daphnia magna]	Q69D48|score:709|RecName: Full=Ammonium transporter Rh type B-A; AltName: Full=Rhesus blood group family type B glycoprotein A; Short=Rh family type B glycoprotein A; Short=Rh type B glycoprotein A	PF00909: Ammonium Transporter Family; 99-359	863.275	0.0132372	0.895122	0.934606	868.832	0.0146961	0.880579	0.945135	613.721	0.640814	3.6771e-05	0.00054994
EMLSAT00000009444	KMQ93943|score:720|protein toll [Lasius niger]	Q9VUN0|score:616|RecName: Full=Toll-like receptor 6; Flags: Precursor	PF13855: Leucine rich repeat; 169-225, PF00560: Leucine Rich Repeat; 142-164,	2263.41	-0.150454	0.249348	0.390154	2205.14	-0.313218	0.138376	0.3139	2212.15	0.417766	3.74567e-05	0.000558017
EMLSAT00000010725	ACO13127|score:2300|2-oxoisovalerate dehydrogenase subunit alpha, mitochondrial precursor [Lepeophtheirus salmonis]	Q8HXY4|score:1400|RecName: Full=2-oxoisovalerate dehydrogenase subunit alpha, mitochondrial; AltName: Full=Branched-chain alpha-keto acid dehydrogenase E1 component alpha chain; Short=BCKDE1A; Short=BCKDH E1-alpha; Flags: Precursor	PF00676: Dehydrogenase E1 component; 90-389	2528.62	0.0501108	0.22391	0.360589	2476.39	0.0470491	0.51957	0.715837	1795.86	0.221516	3.84487e-05	0.00056911
EMLSAT00000007884	XP_004596860|score:2070|PREDICTED: LOW QUALITY PROTEIN: voltage-dependent T-type calcium channel subunit alpha-1H [Ochotona princeps]	Q9EQ60|score:1290|RecName: Full=Voltage-dependent T-type calcium channel subunit alpha-1H; AltName: Full=Voltage-gated calcium channel subunit alpha Cav3.2	PF00520: Ion transport protein; 833-1024, PF00520: Ion transport protein; 96-516, PF00520: Ion transport protein; 1327-1553, PF00520: Ion transport protein; 1645-1716	311.851	0.158923	0.199629	0.330625	288.725	0.184153	0.170461	0.360241	259.493	0.58062	4.08756e-05	0.000601164
EMLSAT00000005382	AKO62849|score:588|scavenger receptor B1 [Marsupenaeus japonicus]	Q7Q6R1|score:461|RecName: Full=Sensory neuron membrane protein 2	PF01130: CD36 family; 12-550	2702.59	-0.0939246	0.486544	0.624873	1917.09	0.270196	0.0354522	0.123666	2067.39	0.666167	4.13035e-05	0.000606682
EMLSAT00000009820	KFM76718|score:238|Membrane metallo-endopeptidase-like 1, partial [Stegodyphus mimosarum]	Q5RE69|score:205|RecName: Full=Neprilysin; AltName: Full=Atriopeptidase; AltName: Full=Enkephalinase; AltName: Full=Neutral endopeptidase 24.11; Short=NEP; Short=Neutral endopeptidase; AltName: Full=Skin fibroblast elastase; Short=SFE; AltName: CD_antigen=CD10	PF01431: Peptidase family M13; 17-101	300.286	-0.413999	0.0369566	0.0895645	267.004	0.12014	0.373117	0.590093	128.726	0.743762	4.19226e-05	0.000613511
EMLSAT00000002849	KZS11550|score:716|Oxidative stress-induced growth inhibitor 2 [Daphnia magna]	Q9UJX0|score:603|RecName: Full=Oxidative stress-induced growth inhibitor 1; AltName: Full=Ovary, kidney and liver protein 38; Short=huOKL38; AltName: Full=Pregnancy-induced growth inhibitor OKL38	xx	620.631	0.094868	0.124759	0.232653	551.275	0.066944	0.385871	0.601843	503.766	0.400446	4.26753e-05	0.000620491
EMLSAT00000001439	XP_019870722|score:442|PREDICTED: reticulon-1-A isoform X7 [Aethina tumida]	Q99P72|score:322|RecName: Full=Reticulon-4; AltName: Full=Neurite outgrowth inhibitor; Short=Nogo protein	PF02453: Reticulon; 13-179	13160	0.108454	0.0309262	0.0777042	12540.5	0.0805737	0.423489	0.637535	11705.8	0.357619	4.33111e-05	0.000626567
EMLSAT00000007189	XP_013790373|score:252|PREDICTED: retinoic acid receptor responder protein 3-like [Limulus polyphemus]	P53817|score:146|RecName: Full=HRAS-like suppressor 3; Short=HRSL3; AltName: Full=Group XVI phospholipase A1/A2; AltName: Full=H-rev 107 protein	PF04970: Lecithin retinol acyltransferase; 21-162	2425.81	0.0754996	0.294161	0.438833	2340.33	0.0678452	0.364987	0.582215	2650.33	0.326346	4.41745e-05	0.000636656
EMLSAT00000006612	xx	xx	xx	2.41122	-0.118888	0.927377	0.956259	3.60591	1.2294	0.148822	0.329256	59.2787	4.05946	4.48839e-05	0.000643654
EMLSAT00000005149	ADD24151|score:982|Ras-related protein Rab-11A [Lepeophtheirus salmonis]	Q5ZJN2|score:761|RecName: Full=Ras-related protein Rab-11A; Flags: Precursor	PF00071: Ras family; 38-156	4074.63	0.00517533	0.880366	0.925485	3760.03	0.0194813	0.603952	0.772908	3327.88	0.191218	4.51596e-05	0.0006468
EMLSAT00000012334	xx	xx	xx	325.153	-0.128302	0.456917	0.599464	281.449	0.13246	0.21972	0.426368	375.892	0.491508	5.03914e-05	0.000711106
EMLSAT00000011096	XP_015184295|score:619|PREDICTED: uncharacterized protein LOC107070526 isoform X2 [Polistes dominula]	Q66IN2|score:172|RecName: Full=Glutamine and serine-rich protein 1	PF13926: Domain of unknown function (DUF4211); 811-934	504.953	0.0824394	0.15134	0.268142	462.021	0.146214	0.0619293	0.181508	336.032	0.35809	5.27846e-05	0.000734686
EMLSAT00000000400	ADD38897|score:721|pterin-4-alpha-carbinolamine dehydratase [Lepeophtheirus salmonis]	P58249|score:351|RecName: Full=Pterin-4-alpha-carbinolamine dehydratase; Short=PHS; AltName: Full=4-alpha-hydroxy-tetrahydropterin dehydratase; AltName: Full=Pterin carbinolamine dehydratase; Short=PCD	PF01329: Pterin 4 alpha carbinolamine dehydratase; 41-135	390.521	0.119098	0.270823	0.413248	398.468	0.0253928	0.824033	0.912925	195.032	0.606647	5.29214e-05	0.000735065
EMLSAT00000002437	XP_017756423|score:312|PREDICTED: uncharacterized protein LOC108548131 [Eufriesea mexicana] >gi|1026569552|gb|OAD57554.1| hypothetical protein WN48_01732 [Eufriesea mexicana]	xx	xx	1.24682	-1.06769	0.21056	0.344792	1.83392	-0.466302	0.536519	NA	28.8311	1.56381	5.30702e-05	0.000735373
EMLSAT00000012619	KZS13104|score:258|Uncharacterized protein APZ42_021849 [Daphnia magna]	xx	xx	19.4573	0.207457	0.434708	0.578528	17.7649	0.120815	0.779904	0.886547	5.88177	3.18052	5.3289e-05	0.000737377
EMLSAT00000001995	ACO13151|score:1259|Secretory carrier-associated membrane protein 1 [Lepeophtheirus salmonis] >gi|290563026|gb|ADD38907.1| Secretory carrier-associated membrane protein 1 [Lepeophtheirus salmonis]	Q58DR5|score:524|RecName: Full=Secretory carrier-associated membrane protein 3; Short=Secretory carrier membrane protein 3	PF04144: SCAMP family; 44-222	2015.43	0.0288731	0.690273	0.791404	1829.21	0.161104	0.0108975	0.0542038	1450.33	0.227421	5.34071e-05	0.000737377
EMLSAT00000002824	ACO15396|score:1313|Mitochondrial dicarboxylate carrier [Caligus clemensi]	Q9UBX3|score:839|RecName: Full=Mitochondrial dicarboxylate carrier; AltName: Full=Solute carrier family 25 member 10	PF00153: Mitochondrial carrier protein; 57-137, PF00153: Mitochondrial carrier protein; 142-236, PF00153: Mitochondrial carrier protein; 244-328	941.003	-0.134853	0.132267	0.242764	850.916	-0.142255	0.342864	0.559252	736.615	0.329744	5.37943e-05	0.000741833
EMLSAT00000011468	ACO10472|score:1426|Minor histocompatibility antigen H13 [Caligus rogercresseyi]	Q8TCT9|score:1076|RecName: Full=Minor histocompatibility antigen H13; AltName: Full=Intramembrane protease 1; Short=IMP-1; Short=IMPAS-1; Short=hIMP1; AltName: Full=Presenilin-like protein 3; AltName: Full=Signal peptide peptidase	PF04258: Signal peptide peptidase; 67-350	2419.61	0.0655307	0.491604	0.628282	2200.95	0.124643	0.317055	0.530901	1332.8	0.452514	5.43248e-05	0.000748252
EMLSAT00000005514	ODN04257|score:1480|Serine palmitoyltransferase 2 [Orchesella cincta]	O54694|score:1394|RecName: Full=Serine palmitoyltransferase 2; AltName: Full=Long chain base biosynthesis protein 2; Short=LCB 2; AltName: Full=Long chain base biosynthesis protein 2a; Short=LCB2a; AltName: Full=Serine-palmitoyl-CoA transferase 2; Short=SPT 2 [Cricetulus griseus]	PF00155: Aminotransferase class I and II; 154-514	3493.7	-0.0477115	0.334519	0.481088	3047.93	0.0282158	0.707936	0.844214	2492.82	0.374553	5.45565e-05	0.000750543
EMLSAT00000002698	XP_008191393|score:1811|PREDICTED: mucin-5AC isoform X2 [Tribolium castaneum]	Q13231|score:814|RecName: Full=Chitotriosidase-1; AltName: Full=Chitinase-1; Flags: Precursor	PF00704: Glycosyl hydrolases family 18; 58-410, PF01607: Chitin binding Peritrophin-A domain; 3198-3251, PF01607: Chitin binding Peritrophin-A domain; 520-574	8997.82	-0.163139	0.360411	0.508189	7886.43	-0.39262	0.0533827	0.1632	6402.04	0.50994	5.47533e-05	0.000751453
EMLSAT00000012853	XP_019565415|score:192|PREDICTED: protein amalgam-like [Aedes albopictus]	xx	PF07679: Immunoglobulin I-set domain; 54-140	86.9389	-0.161102	0.150947	0.267647	75.0692	-0.372934	0.0670703	0.1927	95.831	0.679002	5.71107e-05	0.000774564
EMLSAT00000004978	JAN87950|score:747|tRNA wybutosine-synthesizing protein [Daphnia magna]	Q58D65|score:686|RecName: Full=tRNA wybutosine-synthesizing protein 2 homolog; Short=tRNA-yW-synthesizing protein 2; AltName: Full=tRNA(Phe) (4-demethylwyosine(37)-C(7)) aminocarboxypropyltransferase	PF02475: Met-10+ like-protein; 139-311	395.387	-0.173081	0.293923	0.438534	494.669	-0.00141983	0.996844	0.998623	162.481	0.647937	5.91525e-05	0.00079662
EMLSAT00000000800	XP_018578503|score:305|PREDICTED: organic cation transporter protein isoform X2 [Anoplophora glabripennis]	Q4W8A3|score:247|RecName: Full=Solute carrier family 22 member 6; AltName: Full=Organic anion transporter 1; AltName: Full=Renal organic anion transporter 1	PF07690: Major Facilitator Superfamily; 5-167	201.117	-0.0987214	0.185281	0.312163	171.27	0.136293	0.323282	0.536788	192.178	0.524835	6.36592e-05	0.000847389
EMLSAT00000009998	JAN89764|score:407|Pancreatic triacylglycerol lipase [Daphnia magna]	P81139|score:180|RecName: Full=Pancreatic lipase-related protein 2; Short=PL-RP2; AltName: Full=GPL; AltName: Full=Galactolipase	PF00151: Lipase; 82-161	87.8791	0.0942497	0.74556	0.833014	66.9316	0.520183	0.0386911	0.131271	52.4879	1.29605	6.76287e-05	0.000894021
EMLSAT00000007204	ACO12733|score:772|Calmodulin [Lepeophtheirus salmonis] >gi|290561995|gb|ADD38395.1| Calmodulin [Lepeophtheirus salmonis]	P18061|score:446|RecName: Full=Calmodulin; Short=CaM	PF13499: EF-hand domain pair; 88-147, PF13499: EF-hand domain pair; 16-74,	188.137	0.000344939	0.997116	0.99856	199.953	-0.212423	0.0232506	0.0909804	61.2021	1.1195	7.3829e-05	0.000960832
EMLSAT00000007415	ACO12188|score:1805|Ethanolamine-phosphate cytidylyltransferase [Lepeophtheirus salmonis]	Q99447|score:1102|RecName: Full=Ethanolamine-phosphate cytidylyltransferase; AltName: Full=CTP:phosphoethanolamine cytidylyltransferase; AltName: Full=Phosphorylethanolamine transferase	PF01467: Cytidylyltransferase; 1-118, PF01467: Cytidylyltransferase; 186-274, PF06809: Neural proliferation differentiation control-1 protein (NPDC1); 590-637	709.188	-0.0851174	0.277474	0.420829	627.404	0.0425212	0.614078	0.78073	574.119	0.404847	7.45697e-05	0.000969069
EMLSAT00000006813	ACO12667|score:2169|Carbohydrate sulfotransferase 1 [Lepeophtheirus salmonis]	Q6DBY9|score:255|RecName: Full=Carbohydrate sulfotransferase 1; AltName: Full=Keratan sulfate Gal-6 sulfotransferase; Short=KS6ST; Short=KSGal6ST; Short=KSST	PF00685: Sulfotransferase domain; 96-372	701.866	-0.0467303	0.731034	0.822413	636.415	0.166354	0.169238	0.358572	614.619	0.416613	7.52103e-05	0.000976291
EMLSAT00000003401	ACO12136|score:409|Pupal cuticle protein 20 precursor [Lepeophtheirus salmonis]	O02387|score:138|RecName: Full=Larval cuticle protein LCP-17; Flags: Precursor	PF00379: Insect cuticle protein; 116-167	2.91198	0.889714	0.0848564	0.172813	2.06492	0.531006	0.521828	NA	12.391	1.91294	8.05385e-05	0.00103379
EMLSAT00000000433	XP_019622550|score:389|PREDICTED: ropporin-1-like protein [Branchiostoma belcheri]	Q4V7T8|score:367|RecName: Full=Ropporin-1-like protein	xx	39.6761	0.31402	0.0699186	0.148907	42.0083	0.286958	0.24608	0.45609	20.4622	1.057	8.18726e-05	0.00104974
EMLSAT00000000839	XP_018018313|score:1537|PREDICTED: long-chain-fatty-acid--CoA ligase ACSBG2-like isoform X4 [Hyalella azteca]	Q7ZYC4|score:1399|RecName: Full=Long-chain-fatty-acid--CoA ligase ACSBG2; AltName: Full=Acyl-CoA synthetase bubblegum family member 2	PF00501: AMP-binding enzyme; 63-454	388.503	-0.0171314	0.835431	0.895945	349.246	-0.0511769	0.649944	0.805097	370.271	0.476184	8.32468e-05	0.00106144
EMLSAT00000002063	ACO12584|score:798|Bax inhibitor 1 [Lepeophtheirus salmonis] >gi|290562247|gb|ADD38520.1| Bax inhibitor 1 [Lepeophtheirus salmonis]	P55062|score:357|RecName: Full=Bax inhibitor 1; Short=BI-1; AltName: Full=Testis-enhanced gene transcript protein; AltName: Full=Transmembrane BAX inhibitor motif-containing protein 6	PF01027: Inhibitor of apoptosis-promoting Bax1; 15-155	2323.32	-0.135036	0.321825	0.467408	2112.13	0.0570607	0.425713	0.639481	1886.03	0.241669	8.36185e-05	0.001065
EMLSAT00000002589	ADD38600|score:441|Transcription factor Adf-1 [Lepeophtheirus salmonis]	xx	PF10545: Alcohol dehydrogenase transcription factor Myb/SANT-like; 3-49	65.9427	-0.271836	0.0833769	0.170348	54.294	0.421568	0.0193433	0.0804015	135.714	0.710979	8.4822e-05	0.00107913
EMLSAT00000000674	xx	xx	xx	11.8043	0.733215	0.0226236	0.0602306	14.8859	-0.163017	0.735133	0.85867	6.0375	3.24548	8.52192e-05	0.00108299
EMLSAT00000002242	XP_017300939|score:229|PREDICTED: protein FAM107B [Diaphorina citri]	Q3TGF2|score:117|RecName: Full=Protein FAM107B	PF06625: Protein of unknown function (DUF1151); 47-164	275.931	-0.0400966	0.778442	0.857526	298.112	-0.0305466	0.899841	0.954238	472.389	0.703827	9.37181e-05	0.00116148
EMLSAT00000009859	JAN72269|score:2288|Methylcrotonoyl-CoA carboxylase beta chain, mitochondrial [Daphnia magna]	Q3ULD5|score:2229|RecName: Full=Methylcrotonoyl-CoA carboxylase beta chain, mitochondrial; Short=MCCase subunit beta; AltName: Full=3-methylcrotonyl-CoA carboxylase 2; AltName: Full=3-methylcrotonyl-CoA carboxylase non-biotin-containing subunit; AltName: Full=3-methylcrotonyl-CoA:carbon dioxide ligase subunit beta; Flags: Precursor	PF01039: Carboxyl transferase domain; 76-553	2154.03	0.0681985	0.188059	0.31566	2098.4	0.0215931	0.65151	0.805799	1367.03	0.212785	9.88314e-05	0.00121179
EMLSAT00000009045	ACO10796|score:1235|ADP,ATP carrier protein [Caligus rogercresseyi]	P27080|score:867|RecName: Full=ADP,ATP carrier protein; AltName: Full=ADP/ATP translocase; AltName: Full=Adenine nucleotide translocator; Short=ANT	PF00153: Mitochondrial carrier protein; 8-103, PF00153: Mitochondrial carrier protein; 203-288, PF00153: Mitochondrial carrier protein; 112-201	678.015	0.221405	0.135926	0.247525	675.751	0.238865	0.178813	0.372038	233.046	0.579042	0.000102953	0.0012583
EMLSAT00000000640	ACO11876|score:1739|WD repeat domain phosphoinositide-interacting protein 3 [Lepeophtheirus salmonis]	Q5ZL16|score:960|RecName: Full=WD repeat domain phosphoinositide-interacting protein 3; Short=WIPI-3; AltName: Full=WD repeat-containing protein 45B	xx	335.852	-0.0662747	0.508606	0.642605	290.438	-0.027131	0.773661	0.88239	273.501	0.335405	0.00010782	0.00130943
EMLSAT00000010934	ACO12203|score:906|Calcineurin subunit B isoform 1 [Lepeophtheirus salmonis] >gi|290561865|gb|ADD38330.1| Calcineurin subunit B type 1 [Lepeophtheirus salmonis]	P48451|score:533|RecName: Full=Calcineurin subunit B type 1; AltName: Full=Protein phosphatase 2B regulatory subunit 1	PF13202: EF hand; 21-41, PF13499: EF-hand domain pair; 91-154,	402.311	0.306465	0.0565167	0.126246	396.907	0.407647	0.0305146	0.110513	303.658	0.578171	0.000109947	0.00132965
EMLSAT00000011380	XP_003689679|score:416|PREDICTED: beta-1,3-galactosyltransferase 5 [Apis florea]	O54904|score:209|RecName: Full=Beta-1,3-galactosyltransferase 1; Short=Beta-1,3-GalTase 1; Short=Beta3Gal-T1; Short=Beta3GalT1; AltName: Full=UDP-Gal:betaGlcNAc beta 1,3-galactosyltransferase-I; AltName: Full=UDP-galactose:beta-N-acetyl-glucosamine-beta-1,3-galactosyltransferase 1 >gi|61211788|sp|Q7JK24.1|B3GT1_GORGO RecName: Full=Beta-1,3-galactosyltransferase 1; Short=Beta-1,3-GalTase 1; Short=Beta3Gal-T1; Short=Beta3GalT1; AltName: Full=UDP-galactose:beta-N-acetyl-glucosamine-beta-1,3-galactosyltransferase 1 >gi|61211790|sp|Q7JK25.1|B3GT1_PANPA RecName: Full=Beta-1,3-galactosyltransferase 1; Short=Beta-1,3-GalTase 1; Short=Beta3Gal-T1; Short=Beta3GalT1; AltName: Full=UDP-galactose:beta-N-acetyl-glucosamine-beta-1,3-galactosyltransferase 1 >gi|61211791|sp|Q7JK26.1|B3GT1_PANTR RecName: Full=Beta-1,3-galactosyltransferase 1; Short=Beta-1,3-GalTase 1; Short=Beta3Gal-T1; Short=Beta3GalT1; AltName: Full=UDP-galactose:beta-N-acetyl-glucosamine-beta-1,3-galactosyltransferase 1 >gi|61212133|sp|Q9MYM7.1|B3GT1_PONPY RecName: Full=Beta-1,3-galactosyltransferase 1; Short=Beta-1,3-GalTase 1; Short=Beta3Gal-T1; Short=Beta3GalT1; AltName: Full=UDP-galactose:beta-N-acetyl-glucosamine-beta-1,3-galactosyltransferase 1 >gi|61212254|sp|Q9Y5Z6.1|B3GT1_HUMAN RecName: Full=Beta-1,3-galactosyltransferase 1; Short=Beta-1,3-GalTase 1; Short=Beta3Gal-T1; Short=Beta3GalT1; AltName: Full=UDP-galactose:beta-N-acetyl-glucosamine-beta-1,3-galactosyltransferase 1	PF01762: Galactosyltransferase; 95-258	60.904	0.245378	0.234738	0.373256	53.6341	0.519452	0.0671647	0.192746	48.0479	0.905127	0.00011218	0.00135097
EMLSAT00000001471	JAS32867|score:485|hypothetical protein g.13441, partial [Clastoptera arizonana]	Q9H2Y9|score:265|RecName: Full=Solute carrier organic anion transporter family member 5A1; AltName: Full=Organic anion transporter polypeptide-related protein 4; Short=OATP-RP4; Short=OATPRP4; AltName: Full=Solute carrier family 21 member 15	PF03137: Organic Anion Transporter Polypeptide (OATP) family; 230-471, PF03137: Organic Anion Transporter Polypeptide (OATP) family; 87-229,	167.968	-0.0757001	0.670091	0.775756	138.59	0.0235984	0.885942	0.947867	150.32	0.76812	0.000115251	0.00138073
EMLSAT00000006479	AMD09815|score:811|sodium channel alpha subunit [Acartia hudsonica]	P35500|score:784|RecName: Full=Sodium channel protein para; AltName: Full=Protein paralytic; AltName: Full=Sodium channel 1; Short=DmNav1	xx	177.634	0.34849	0.018518	0.0513722	174.793	0.222074	0.207093	0.410006	97.2417	0.56977	0.000122813	0.00145465
EMLSAT00000008177	CBN82151|score:775|Decaprenyl-diphosphate synthase subunit 1 [Dicentrarchus labrax]	Q33DR2|score:739|RecName: Full=Decaprenyl-diphosphate synthase subunit 1; AltName: Full=All-trans-decaprenyl-diphosphate synthase subunit 1; AltName: Full=Decaprenyl pyrophosphate synthase subunit 1; AltName: Full=Solanesyl-diphosphate synthase subunit 1; AltName: Full=Trans-prenyltransferase 1; Short=TPT 1	PF00348: Polyprenyl synthetase; 54-307	15.422	0.468816	0.169395	0.291818	15.9466	0.473095	0.158736	0.344366	23.7408	1.33	0.000123378	0.00145984
EMLSAT00000004554	ADD38689|score:1582|serine protease K12H4.7 [Lepeophtheirus salmonis]	P34528|score:397|RecName: Full=Putative serine protease K12H4.7; Flags: Precursor	PF05577: Serine carboxypeptidase S28; 1-289	2030.96	-0.0550213	0.552376	0.679999	1623.03	0.278636	0.00981366	0.0501849	2454.65	0.476268	0.000123605	0.00146103
EMLSAT00000006669	xx	xx	xx	1890.69	0.0504642	0.799789	0.87181	1919.77	-0.469062	0.10832	0.267564	1539.39	0.800312	0.000124692	0.00146904
EMLSAT00000007159	EFX69019|score:518|hypothetical protein DAPPUDRAFT_203100 [Daphnia pulex]	xx	PF13903: PMP-22/EMP/MP20/Claudin tight junction; 136-310	472.782	0.0123261	0.847497	0.904602	389.983	-0.0221617	0.815754	0.90799	332.684	0.343409	0.00012503	0.00147031
EMLSAT00000007297	xx	xx	xx	113.228	-0.354778	0.669479	0.775502	94.8264	-0.702745	0.366027	0.583213	148.308	0.802395	0.000128409	0.00149932
EMLSAT00000009173	ADD38706|score:853|AP-1 complex subunit sigma-1A [Lepeophtheirus salmonis]	P61966|score:436|RecName: Full=AP-1 complex subunit sigma-1A; AltName: Full=Adaptor protein complex AP-1 subunit sigma-1A; AltName: Full=Adaptor-related protein complex 1 subunit sigma-1A; AltName: Full=Clathrin assembly protein complex 1 sigma-1A small chain; AltName: Full=Clathrin coat assembly protein AP19; AltName: Full=Golgi adaptor HA1/AP1 adaptin sigma-1A subunit; AltName: Full=HA1 19 kDa subunit; AltName: Full=Sigma 1a subunit of AP-1 clathrin; AltName: Full=Sigma-adaptin 1A; AltName: Full=Sigma1A-adaptin >gi|48428720|sp|P61967.1|AP1S1_MOUSE RecName: Full=AP-1 complex subunit sigma-1A; AltName: Full=Adaptor protein complex AP-1 subunit sigma-1A; AltName: Full=Adaptor-related protein complex 1 subunit sigma-1A; AltName: Full=Clathrin assembly protein complex 1 sigma-1A small chain; AltName: Full=Clathrin coat assembly protein AP19; AltName: Full=Golgi adaptor HA1/AP1 adaptin sigma-1A subunit; AltName: Full=HA1 19 kDa subunit; AltName: Full=Sigma 1a subunit of AP-1 clathrin; AltName: Full=Sigma-adaptin 1A; AltName: Full=Sigma1A-adaptin	PF01217: Clathrin adaptor complex small chain; 1-145	372.225	-0.106333	0.387953	0.535149	320.161	0.0058616	0.94822	0.977597	220.13	0.460914	0.000131211	0.00152123
EMLSAT00000009399	xx	xx	xx	107.568	0.325456	0.0243621	0.0639464	109.549	0.230554	0.0898444	0.23576	93.7477	0.579523	0.00013351	0.00154166
EMLSAT00000003851	EXX73705|score:270|hypothetical protein RirG_058090 [Rhizophagus irregularis DAOM 197198w]	xx	PF01926: 50S ribosome-binding GTPase; 105-184	585.407	0.00231549	0.982499	0.990254	506.642	0.0620354	0.649764	0.805097	612.399	0.530446	0.000133726	0.00154262
EMLSAT00000010771	ACO12136|score:317|Pupal cuticle protein 20 precursor [Lepeophtheirus salmonis]	P92201|score:152|RecName: Full=Larval cuticle protein 8; AltName: Full=Larval cuticle protein VIII; Flags: Precursor	PF00379: Insect cuticle protein; 50-104	26.8748	0.203466	0.389595	0.536826	29.4267	0.0606755	0.868567	0.938358	169.72	0.687491	0.000140299	0.00161036
EMLSAT00000007604	EFX85121|score:1081|hypothetical protein DAPPUDRAFT_314347, partial [Daphnia pulex]	P19813|score:1047|RecName: Full=Trehalase; AltName: Full=Alpha,alpha-trehalase; AltName: Full=Alpha,alpha-trehalose glucohydrolase; Flags: Precursor	PF01204: Trehalase; 34-362, PF01204: Trehalase; 450-475,	369.239	-0.164298	0.116125	0.2204	316.597	0.020312	0.869266	0.938751	209.653	0.680126	0.000143096	0.00163107
EMLSAT00000012561	XP_003739269|score:377|PREDICTED: trithorax group protein osa-like [Galendromus occidentalis]	xx	PF01607: Chitin binding Peritrophin-A domain; 130-183	2747.75	-0.0502316	0.70978	0.806127	2409.91	-0.175077	0.36054	0.578227	14674.1	0.449387	0.000148164	0.00167719
EMLSAT00000004091	XP_015925419|score:822|PREDICTED: gamma-aminobutyric acid receptor alpha-like [Parasteatoda tepidariorum]	Q16445|score:630|RecName: Full=Gamma-aminobutyric acid receptor subunit alpha-6; AltName: Full=GABA(A) receptor subunit alpha-6; Flags: Precursor	PF02931: Neurotransmitter-gated ion-channel ligand binding domain; 71-281, PF02932: Neurotransmitter-gated ion-channel transmembrane region; 289-372,	256.833	0.161625	0.0258223	0.0670752	214.606	0.0597948	0.59165	0.765639	354.515	0.613334	0.0001557	0.00174533
EMLSAT00000001622	XP_018010978|score:174|PREDICTED: hyphally regulated cell wall protein 3-like isoform X1 [Hyalella azteca] >gi|1067097937|ref|XP_018010979.1| PREDICTED: hyphally regulated cell wall protein 3-like isoform X2 [Hyalella azteca]	xx	xx	509.187	-0.079105	0.833599	0.894805	410.949	-0.469174	0.370444	0.587866	947.279	0.582731	0.000160397	0.0017858
EMLSAT00000007872	XP_013775046|score:1320|PREDICTED: xylulose kinase-like [Limulus polyphemus]	Q3SYZ6|score:1166|RecName: Full=Xylulose kinase; Short=Xylulokinase	PF02782: FGGY family of carbohydrate kinases, C-terminal domain; 300-434, PF00370: FGGY family of carbohydrate kinases, N-terminal domain; 136-287, PF00370: FGGY family of carbohydrate kinases, N-terminal domain; 7-115	493.857	0.116287	0.143533	0.258161	468.451	-0.00683173	0.943594	0.975466	461.36	0.300798	0.000162479	0.001802
EMLSAT00000005330	XP_014246208|score:212|PREDICTED: secreted frizzled-related protein 5-like [Cimex lectularius]	xx	PF01759: UNC-6/NTR/C345C module; 60-149	466.686	0.0586146	0.29938	0.443944	429.936	0.0845333	0.233548	0.441537	402.476	0.295671	0.000168291	0.00185217
EMLSAT00000007776	AEK49107|score:2326|Tudor staphylococcal nuclease [Penaeus monodon]	Q863B3|score:2076|RecName: Full=Staphylococcal nuclease domain-containing protein 1; AltName: Full=100 kDa coactivator; AltName: Full=p100 co-activator	PF00565: Staphylococcal nuclease homologue; 42-151, PF00565: Staphylococcal nuclease homologue; 540-647, PF00565: Staphylococcal nuclease homologue; 364-485, PF00565: Staphylococcal nuclease homologue; 214-324, PF00567: Tudor domain; 671-787,	19222.1	0.0465953	0.576472	0.701507	17025.7	0.0632633	0.530197	0.72341	8725.6	0.414928	0.000177848	0.00194247
EMLSAT00000002062	JAV34387|score:1559|putative na+/h+ antiporter, partial [Culex tarsalis]	P26432|score:1093|RecName: Full=Sodium/hydrogen exchanger 3; AltName: Full=Na(+)/H(+) exchanger 3; Short=NHE-3; AltName: Full=Solute carrier family 9 member 3	PF00999: Sodium/hydrogen exchanger family; 13-366	558.847	0.0732606	0.535784	0.666027	525.631	0.121362	0.488424	0.691331	780.222	0.431465	0.000181328	0.00197113
EMLSAT00000012439	XP_005348260|score:254|PREDICTED: serine protease 45 [Microtus ochrogaster]	A2VE36|score:229|RecName: Full=Serine protease 45; AltName: Full=Testis serine protease 5; Flags: Precursor	PF00089: Trypsin; 10-179	757.712	-0.0863545	0.315839	0.461393	674.458	0.122994	0.1714	0.361819	577.336	0.479416	0.00018478	0.00200108
EMLSAT00000002649	KXJ29456|score:335|Aminopeptidase N [Exaiptasia pallida]	Q9NZ08|score:272|RecName: Full=Endoplasmic reticulum aminopeptidase 1; AltName: Full=ARTS-1; AltName: Full=Adipocyte-derived leucine aminopeptidase; Short=A-LAP; AltName: Full=Aminopeptidase PILS; AltName: Full=Puromycin-insensitive leucyl-specific aminopeptidase; Short=PILS-AP; AltName: Full=Type 1 tumor necrosis factor receptor shedding aminopeptidase regulator	PF01433: Peptidase family M1; 1-180	31.9006	-0.561812	0.0200143	0.0544053	20.6599	-0.237368	0.49996	0.700452	20.5356	1.1653	0.000195408	0.0021043
EMLSAT00000012246	ACO11947|score:1230|Kallikrein-5 precursor [Lepeophtheirus salmonis]	Q2KJ63|score:412|RecName: Full=Plasma kallikrein; AltName: Full=Fletcher factor; AltName: Full=Kininogenin; AltName: Full=Plasma prekallikrein; Contains: RecName: Full=Plasma kallikrein heavy chain; Contains: RecName: Full=Plasma kallikrein light chain; Flags: Precursor	PF00089: Trypsin; 190-420	538.135	-0.515795	0.0477871	0.110417	421.342	-0.737157	0.0372983	0.127891	676.41	0.375338	0.000207948	0.00221036
EMLSAT00000005452	ACO14686|score:495|msta, isoform A [Caligus clemensi]	O46040|score:225|RecName: Full=Protein msta, isoform A	PF00856: SET domain; 2-212	23.0874	0.106398	0.630116	0.744584	18.7616	0.492183	0.147582	0.327602	105.571	0.979984	0.000213549	0.00225324
EMLSAT00000007669	ACO12877|score:464|Cuticle protein 19.8 [Lepeophtheirus salmonis]	Q06852|score:164|RecName: Full=Cell surface glycoprotein 1; AltName: Full=Outer layer protein B; AltName: Full=S-layer protein 1; Flags: Precursor	PF00379: Insect cuticle protein; 136-188	578.182	0.362418	0.0272413	0.070095	496.453	0.203299	0.336332	0.551557	951.527	0.46628	0.000217585	0.00228318
EMLSAT00000006237	xx	xx	xx	169.026	0.125969	0.346497	0.493286	152.379	0.229903	0.212911	0.417569	540.709	0.578922	0.000220929	0.00230821
EMLSAT00000012335	XP_018916984|score:836|PREDICTED: calcium/calmodulin-dependent protein kinase type 1-like isoform X3 [Bemisia tabaci]	A8X6H4|score:652|RecName: Full=Calcium/calmodulin-dependent protein kinase type 1; AltName: Full=CaM kinase I; Short=CaM-KI	PF00069: Protein kinase domain; 67-167	839.589	0.218793	0.0221754	0.0592654	752.071	0.217763	0.0865253	0.229723	768.819	0.321179	0.000243445	0.00249479
EMLSAT00000006976	KDR07202|score:842|Phosphatidylinositol 4,5-bisphosphate 5-phosphatase A [Zootermopsis nevadensis]	P59644|score:578|RecName: Full=Phosphatidylinositol 4,5-bisphosphate 5-phosphatase A; AltName: Full=Inositol polyphosphate 5-phosphatase J	PF03372: Endonuclease/Exonuclease/phosphatase family; 9-296	402.4	-0.0430276	0.625084	0.740649	351.414	-0.00293596	0.980238	0.990955	337.39	0.318339	0.000258563	0.00263162
EMLSAT00000008523	ACO12633|score:964|ADP-ribosylation factor-like protein 2 [Lepeophtheirus salmonis] >gi|290562141|gb|ADD38467.1| ADP-ribosylation factor-like protein 2 [Lepeophtheirus salmonis]	Q2TA37|score:671|RecName: Full=ADP-ribosylation factor-like protein 2	PF00025: ADP-ribosylation factor family; 4-175	540.995	0.0080382	0.932531	0.959217	498.463	0.0290026	0.8515	0.928653	465.625	0.297685	0.000264074	0.00267587
EMLSAT00000004474	xx	xx	xx	206.478	-0.0987149	0.597505	0.718546	191.784	-0.126884	0.646911	0.803343	106.405	0.903232	0.000277405	0.00279617
EMLSAT00000010081	P31401|score:2425|RecName: Full=V-type proton ATPase subunit B; Short=V-ATPase subunit B; AltName: Full=Vacuolar proton pump subunit B >gi|9714|emb|CAA45706.1| H(+)-transporting ATPase [Manduca sexta]	P31401|score:2425|RecName: Full=V-type proton ATPase subunit B; Short=V-ATPase subunit B; AltName: Full=Vacuolar proton pump subunit B	PF00306: ATP synthase alpha/beta chain, C terminal domain; 386-470, PF02874: ATP synthase alpha/beta family, beta-barrel domain; 18-84, PF00006: ATP synthase alpha/beta family, nucleotide-binding domain; 140-368	1845.83	0.1463	0.0183423	0.0510075	1690.09	0.210475	0.0163128	0.0712803	1175.99	0.289821	0.000280414	0.00281909
EMLSAT00000010879	XP_019867094|score:347|PREDICTED: plexin domain-containing protein 2 [Aethina tumida]	Q91ZV7|score:265|RecName: Full=Plexin domain-containing protein 1; AltName: Full=Tumor endothelial marker 7; Flags: Precursor	xx	1072.88	0.210527	0.236521	0.375229	996.902	0.366313	0.0566494	0.170872	1565.69	0.437721	0.000292428	0.00292453
EMLSAT00000009772	xx	xx	xx	15.3676	0.349018	0.311696	0.456875	14.9133	0.157895	0.699441	0.838678	5.89509	4.29605	0.000303189	0.00300804
EMLSAT00000003193	XP_015839427|score:341|PREDICTED: sodium- and chloride-dependent GABA transporter 2 isoform X1 [Tribolium castaneum] >gi|1004395765|gb|KYB25101.1| Sodium- and chloride-dependent GABA transporter ine-like Protein [Tribolium castaneum]	P30531|score:289|RecName: Full=Sodium- and chloride-dependent GABA transporter 1; Short=GAT-1; AltName: Full=Solute carrier family 6 member 1	PF00209: Sodium:neurotransmitter symporter family; 3-174	575.962	0.0666192	0.449421	0.592607	484.127	0.258099	0.0143452	0.065544	414.545	0.489393	0.000310387	0.00306154
EMLSAT00000006764	ACO14765|score:1603|Prenylcysteine oxidase precursor [Caligus clemensi]	Q95KC9|score:585|RecName: Full=Prenylcysteine oxidase; Flags: Precursor	PF13450: NAD(P)-binding Rossmann-like domain; 32-89, PF07156: Prenylcysteine lyase; 128-482,	804.187	-0.0945871	0.320263	0.465811	709.369	0.0311477	0.594626	0.767539	532.418	0.376788	0.000316916	0.00311792
EMLSAT00000012833	JAS86979|score:1710|hypothetical protein g.30768 [Homalodisca liturata]	Q02645|score:1530|RecName: Full=Protein hu-li tai shao; AltName: Full=Adducin-like protein	PF00596: Class II Aldolase and Adducin N-terminal domain; 120-302	5863.94	0.0717711	0.231899	0.369743	5114.03	0.000131413	0.998498	0.999356	4006.28	0.217963	0.000318679	0.00312991
EMLSAT00000009174	xx	xx	xx	42.4649	-0.0235378	0.895411	0.934694	39.3523	-0.0693181	0.777745	0.885164	80.3189	0.662475	0.000379569	0.00363786
EMLSAT00000003590	XP_002425741|score:644|lachesin precursor, putative [Pediculus humanus corporis] >gi|212509645|gb|EEB13003.1| lachesin precursor, putative [Pediculus humanus corporis]	Q24372|score:278|RecName: Full=Lachesin; Flags: Precursor	PF07679: Immunoglobulin I-set domain; 54-126, PF07679: Immunoglobulin I-set domain; 148-231,	23.5224	-0.103393	0.726891	0.819639	20.3783	-0.335464	0.350559	0.567708	56.377	0.869392	0.000391196	0.0037183
EMLSAT00000005682	ODM96466|score:1039|Malonyl-CoA decarboxylase, mitochondrial [Orchesella cincta]	O95822|score:885|RecName: Full=Malonyl-CoA decarboxylase, mitochondrial; Short=MCD; Flags: Precursor	PF05292: Malonyl-CoA decarboxylase (MCD); 123-496	233.365	-0.106362	0.338504	0.48518	229.943	0.0239302	0.787366	0.890823	221.376	0.396116	0.000406807	0.00383499
EMLSAT00000003796	XP_006796311|score:1017|PREDICTED: LOW QUALITY PROTEIN: E3 UFM1-protein ligase 1-like [Neolamprologus brichardi]	Q5ZMG1|score:981|RecName: Full=E3 UFM1-protein ligase 1	PF09743: Uncharacterized conserved protein (DUF2042); 7-286	2212.72	0.0526346	0.396576	0.54282	2049.89	-0.0143428	0.769275	0.87925	1559.54	0.23953	0.000417464	0.00392901
EMLSAT00000003764	XP_008470749|score:596|PREDICTED: microtubule-associated protein tau isoform X2 [Diaphorina citri]	P27546|score:280|RecName: Full=Microtubule-associated protein 4; Short=MAP-4	PF00418: Tau and MAP protein, tubulin-binding repeat; 227-246, PF00418: Tau and MAP protein, tubulin-binding repeat; 134-157, PF00418: Tau and MAP protein, tubulin-binding repeat; 197-215, PF00418: Tau and MAP protein, tubulin-binding repeat; 247-276	932.604	-0.090885	0.423066	0.568551	844.961	-0.034193	0.734344	0.858281	1358.44	0.397074	0.000428146	0.0040164
EMLSAT00000000385	xx	xx	xx	51.0539	-0.139436	0.474202	0.614393	43.1296	-0.116426	0.651664	0.805811	151.826	0.551311	0.000433029	0.00405559
EMLSAT00000006452	ACO12136|score:481|Pupal cuticle protein 20 precursor [Lepeophtheirus salmonis]	Q08738|score:141|RecName: Full=Larval cuticle protein LCP-30; Flags: Precursor	PF00379: Insect cuticle protein; 88-141	22.3444	0.678464	0.0337202	0.0831092	18.2165	0.805875	0.0201419	0.0823563	37.1857	1.08821	0.000438544	0.0041039
EMLSAT00000003983	XP_014258578|score:3896|PREDICTED: cadherin-23-like isoform X1 [Cimex lectularius] >gi|939276228|ref|XP_014258579.1| PREDICTED: cadherin-23-like isoform X1 [Cimex lectularius]	Q9H251|score:1479|RecName: Full=Cadherin-23; AltName: Full=Otocadherin; Flags: Precursor	PF00028: Cadherin domain; 438-533, PF00028: Cadherin domain; 150-246, PF00028: Cadherin domain; 897-992, PF00028: Cadherin domain; 1008-1087, PF00028: Cadherin domain; 1230-1324, PF00028: Cadherin domain; 774-882, PF00028: Cadherin domain; 657-756, PF00028: Cadherin domain; 548-642, PF00028: Cadherin domain; 1132-1213,	114.785	-0.110873	0.412015	0.55825	93.9671	0.0264972	0.872642	0.940416	92.4599	0.879488	0.000454336	0.00422761
EMLSAT00000001850	ADD38404|score:1624|PI-PLC X domain-containing protein 3 [Lepeophtheirus salmonis]	Q8BLJ3|score:405|RecName: Full=PI-PLC X domain-containing protein 3	PF00388: Phosphatidylinositol-specific phospholipase C, X domain; 34-181	146.785	0.127072	0.411987	0.55825	163.059	0.505368	0.0465447	0.149083	143.269	0.580605	0.00046725	0.00433025
EMLSAT00000000524	XP_012266522|score:2062|PREDICTED: serine/threonine-protein phosphatase 2A 65 kDa regulatory subunit A alpha isoform isoform X1 [Athalia rosae]	P54612|score:1968|RecName: Full=Serine/threonine-protein phosphatase 2A 65 kDa regulatory subunit A alpha isoform; AltName: Full=PP2A subunit A isoform PR65-alpha; AltName: Full=PP2A subunit A isoform R1-alpha >gi|52782731|sp|Q76MZ3.3|2AAA_MOUSE RecName: Full=Serine/threonine-protein phosphatase 2A 65 kDa regulatory subunit A alpha isoform; AltName: Full=PP2A subunit A isoform PR65-alpha; AltName: Full=PP2A subunit A isoform R1-alpha	PF02985: HEAT repeat; 173-199	5859.52	-0.0488472	0.389208	0.536536	5334.2	-0.0274286	0.487877	0.690818	3948.84	0.160375	0.000473292	0.00437567
EMLSAT00000008538	XP_015762628|score:1467|PREDICTED: glycine betaine transporter OpuD-like [Acropora digitifera]	P45335|score:761|RecName: Full=Uncharacterized transporter HI_1706	PF02028: BCCT family transporter; 69-463, PF02028: BCCT family transporter; 562-657, PF04749: PLAC8 family; 699-800	933.058	0.202764	0.152035	0.269163	1096.59	0.263962	0.344019	0.560659	676.85	0.369252	0.000492574	0.00452049
EMLSAT00000003581	KTG38076|score:919|hypothetical protein cypCar_00002755 [Cyprinus carpio]	H2L099|score:789|RecName: Full=Germinal center kinase 1	PF00069: Protein kinase domain; 109-275	624.594	-0.142276	0.0288607	0.0733786	553.441	0.0128889	0.915007	0.961933	548.557	0.295948	0.000512191	0.00466406
EMLSAT00000005366	XP_014669611|score:217|PREDICTED: DNA-directed RNA polymerase II subunit RPB1-like [Priapulus caudatus]	xx	xx	89.5933	1.71448	0.0216202	0.0580193	109.668	1.14661	0.0519958	0.160298	12.2048	4.10708	0.000520154	0.00472535
EMLSAT00000010737	XP_014785501|score:628|PREDICTED: gamma-glutamyltranspeptidase 1-like [Octopus bimaculoides] >gi|918292444|gb|KOF70131.1| hypothetical protein OCBIM_22003478mg [Octopus bimaculoides]	Q9UJ14|score:477|RecName: Full=Gamma-glutamyltransferase 7; Short=GGT 7; AltName: Full=Gamma-glutamyltransferase-like 3; AltName: Full=Gamma-glutamyltransferase-like 5; AltName: Full=Gamma-glutamyltranspeptidase 7; AltName: Full=Glutathione hydrolase 7; Contains: RecName: Full=Gamma-glutamyltransferase 7 heavy chain; Contains: RecName: Full=Gamma-glutamyltransferase 7 light chain; Flags: Precursor	PF01019: Gamma-glutamyltranspeptidase; 111-610	693.527	0.0729571	0.293401	0.438089	677.495	-0.00614602	0.934102	0.97128	596.239	0.263646	0.000525	0.00476561
EMLSAT00000011981	XP_014251560|score:589|PREDICTED: potassium channel subfamily K member 1-like isoform X1 [Cimex lectularius]	O00180|score:431|RecName: Full=Potassium channel subfamily K member 1; AltName: Full=Inward rectifying potassium channel protein TWIK-1; AltName: Full=Potassium channel K2P1; AltName: Full=Potassium channel KCNO1	PF07885: Ion channel; 94-152, PF07885: Ion channel; 187-260,	84.216	-0.392863	0.0377643	0.0911462	67.196	0.0737166	0.687823	0.832426	48.0927	0.749148	0.00053117	0.00480644
EMLSAT00000005670	ACO15214|score:1042|Elongation of very long chain fatty acids protein AAEL008004 [Caligus clemensi]	Q1HRV8|score:545|RecName: Full=Elongation of very long chain fatty acids protein AAEL008004; AltName: Full=3-keto acyl-CoA synthase AAEL008004; AltName: Full=Very-long-chain 3-oxoacyl-CoA synthase AAEL008004	PF01151: GNS1/SUR4 family; 30-267	499.163	-0.156339	0.162577	0.282682	430.131	-0.0437565	0.587725	0.762873	451.632	0.350878	0.000542376	0.00489244
EMLSAT00000012047	xx	xx	xx	3045.86	-0.236188	0.25034	0.391133	2501.43	0.0914229	0.713576	0.847977	2060.91	0.509012	0.000560999	0.0050525
EMLSAT00000000202	XP_013410247|score:1087|PREDICTED: uncharacterized protein LOC106173617 [Lingula anatina] >gi|919056864|ref|XP_013410248.1| PREDICTED: uncharacterized protein LOC106173617 [Lingula anatina]	xx	PF01925: Sulfite exporter TauE/SafE; 109-347	135.44	-0.0769491	0.514695	0.647786	122.132	-0.331018	0.122941	0.291487	186.913	0.462521	0.000572997	0.00514445
EMLSAT00000003763	xx	xx	xx	157.267	0.00615487	0.963191	0.978131	148.178	0.0119302	0.939823	0.973925	254.056	0.538721	0.000575546	0.00515928
EMLSAT00000010493	ACO15503|score:488|Serine/threonine-protein kinase LMTK2 precursor [Caligus clemensi]	xx	PF07714: Protein tyrosine kinase; 139-223	232.723	-0.0938917	0.239618	0.378813	204.567	0.0815028	0.501191	0.701115	222.021	0.496623	0.000576148	0.00516066
EMLSAT00000009659	ADD38715|score:937|Sulfotransferase 1C3 [Lepeophtheirus salmonis]	O75897|score:362|RecName: Full=Sulfotransferase 1C4; Short=ST1C4; AltName: Full=Sulfotransferase 1C2; Short=SULT1C#2	PF00685: Sulfotransferase domain; 114-392	259.58	-0.0341165	0.668698	0.775044	256.301	-0.0196611	0.846361	0.925056	245.427	0.322806	0.000579006	0.00517416
EMLSAT00000010198	ACO15172|score:1143|Transmembrane BAX inhibitor motif-containing protein 4 [Caligus clemensi]	Q9DA39|score:537|RecName: Full=Protein lifeguard 4; AltName: Full=Transmembrane BAX inhibitor motif-containing protein 4; AltName: Full=Z-protein	PF01027: Inhibitor of apoptosis-promoting Bax1; 45-243	1371.03	0.0919635	0.109228	0.210061	1242.78	0.0917609	0.241006	0.450925	1166.17	0.260567	0.000611707	0.00542424
EMLSAT00000005223	XP_002155193|score:420|PREDICTED: uncharacterized protein LOC100203980 [Hydra vulgaris]	xx	PF02958: Ecdysteroid kinase; 51-365	158.268	-0.00547635	0.971901	0.984059	155.977	0.190228	0.25086	0.461415	177.614	0.472718	0.000621906	0.00548928
EMLSAT00000009269	AOT99606|score:256|FNII1 [Lepeophtheirus salmonis]	P08253|score:162|RecName: Full=72 kDa type IV collagenase; AltName: Full=72 kDa gelatinase; AltName: Full=Gelatinase A; AltName: Full=Matrix metalloproteinase-2; Short=MMP-2; AltName: Full=TBE-1; Contains: RecName: Full=PEX; Flags: Precursor	PF00040: Fibronectin type II domain; 135-167, PF00040: Fibronectin type II domain; 75-116,	34.3511	-0.258256	0.25369	0.39474	31.0206	-0.615504	0.0163677	0.0714565	18.823	0.967642	0.00064583	0.00566999
EMLSAT00000001915	JAS53195|score:261|hypothetical protein g.14538 [Cuerna arida]	Q63625|score:219|RecName: Full=PHD and RING finger domain-containing protein 1; AltName: Full=CTD-binding SR-like protein rA9	PF13639: Ring finger domain; 73-113	272.41	0.0270813	0.712447	0.808361	273.101	-0.0102096	0.913517	0.961234	308.778	0.322458	0.000651932	0.00571049
EMLSAT00000003532	XP_015520438|score:352|PREDICTED: uncharacterized protein LOC107224772 [Neodiprion lecontei]	xx	PF01607: Chitin binding Peritrophin-A domain; 123-181	611.665	-0.0194644	0.925327	0.955375	541.447	0.0374613	0.889699	0.949994	932.245	0.545764	0.000663117	0.00579082
EMLSAT00000012329	XP_015440698|score:251|PREDICTED: F-box/WD repeat-containing protein 11 isoform X4 [Pteropus alecto]	Q3ULA2|score:232|RecName: Full=F-box/WD repeat-containing protein 1A; AltName: Full=Beta-TrCP protein E3RS-IkappaB; AltName: Full=Beta-transducin repeat-containing protein; Short=Beta-TrCP; AltName: Full=E3RSIkappaB; Short=mE3RS-IkappaB; AltName: Full=F-box and WD repeats protein beta-TrCP; AltName: Full=HOS; AltName: Full=Ubiquitin ligase FWD1; AltName: Full=pIkappaB-E3 receptor subunit	PF00400: WD domain, G-beta repeat; 202-236, PF00400: WD domain, G-beta repeat; 294-325, PF00400: WD domain, G-beta repeat; 247-281	66.1228	0.0657783	0.603558	0.723973	58.3559	0.225157	0.166725	0.355141	134.097	0.427779	0.00066764	0.00581266
EMLSAT00000003908	xx	xx	xx	176.788	-0.152933	0.248615	0.389474	153.759	0.151824	0.196061	0.395877	170.707	0.518896	0.000667358	0.00581266
EMLSAT00000011099	EFN88826|score:1762|Alpha-N-acetylgalactosaminidase [Harpegnathos saltator]	Q90744|score:1146|RecName: Full=Alpha-N-acetylgalactosaminidase; AltName: Full=Alpha-galactosidase B	PF02065: Melibiase; 24-121	973.431	0.252204	0.0314125	0.0784744	846.693	0.148776	0.297708	0.511024	1395.52	0.531069	0.000749559	0.00640163
EMLSAT00000008429	KZS07869|score:820|FERM, RhoGEF and pleckstrin domain-containing protein 1 [Daphnia magna]	Q91VS8|score:679|RecName: Full=FERM, RhoGEF and pleckstrin domain-containing protein 2; AltName: Full=FERM domain including RhoGEF; Short=FIR	PF00169: PH domain; 177-270	667.805	-0.0644293	0.250374	0.391134	645.002	-0.0997455	0.301675	0.514389	582.394	0.366224	0.000751145	0.00640394
EMLSAT00000004121	XP_014221633|score:2914|PREDICTED: V-type proton ATPase catalytic subunit A [Trichogramma pretiosum] >gi|936687316|ref|XP_014221634.1| PREDICTED: V-type proton ATPase catalytic subunit A [Trichogramma pretiosum]	P31400|score:2890|RecName: Full=V-type proton ATPase catalytic subunit A; Short=V-ATPase subunit A; AltName: Full=V-ATPase 69 kDa subunit; AltName: Full=Vacuolar proton pump subunit alpha	PF00306: ATP synthase alpha/beta chain, C terminal domain; 478-619, PF00006: ATP synthase alpha/beta family, nucleotide-binding domain; 232-458, PF02874: ATP synthase alpha/beta family, beta-barrel domain; 25-87	1960.06	0.022456	0.769428	0.850706	1711.24	0.125596	0.243601	0.453475	1176.34	0.338253	0.000785228	0.0066355
EMLSAT00000003505	XP_005106577|score:503|PREDICTED: uncharacterized protein LOC101847836 [Aplysia californica]	Q9ZQ47|score:163|RecName: Full=Glycine-rich domain-containing protein 1; Short=AtGRDP1	PF07173: Protein of unknown function (DUF1399); 2-54	470.332	-0.0714928	0.548063	0.676143	376.321	-0.0256948	0.879128	0.944428	375.875	0.555245	0.000788508	0.00665669
EMLSAT00000004977	ACO14841|score:995|ETHE1 protein, mitochondrial precursor [Caligus clemensi]	Q9DCM0|score:696|RecName: Full=Persulfide dioxygenase ETHE1, mitochondrial; AltName: Full=Ethylmalonic encephalopathy protein 1 homolog; AltName: Full=Hepatoma subtracted clone one protein; AltName: Full=Sulfur dioxygenase ETHE1; Flags: Precursor	PF00753: Metallo-beta-lactamase superfamily; 53-212	526.574	0.111077	0.110449	0.211954	530.506	0.0950142	0.175504	0.367118	411.792	0.242584	0.00079196	0.00667766
EMLSAT00000003580	xx	xx	xx	52.5033	-0.432696	0.0249065	0.0651281	49.8192	-0.175643	0.252383	0.463024	67.4987	0.578781	0.000835012	0.00698027
EMLSAT00000003198	KFM81401|score:565|Pancreatic lipase-related protein 1, partial [Stegodyphus mimosarum]	P54315|score:381|RecName: Full=Inactive pancreatic lipase-related protein 1; Short=PL-RP1; Flags: Precursor	PF00151: Lipase; 7-157, PF00151: Lipase; 178-325,	302.617	0.161274	0.283067	0.427217	230.803	0.427595	0.0470343	0.15014	150.817	0.575147	0.000836849	0.00698386
EMLSAT00000009291	xx	xx	xx	216.455	0.241627	0.260951	0.402786	295.618	0.126858	0.622901	0.787069	130.829	0.687676	0.000845762	0.00703843
EMLSAT00000008192	XP_005391645|score:137|PREDICTED: serine protease 29-like, partial [Chinchilla lanigera]	E7EML9|score:121|RecName: Full=Serine protease 44; AltName: Full=Testis serine protease 4; Short=TESSP-4; Flags: Precursor	PF00089: Trypsin; 5-83	11.1658	1.29997	0.0254407	0.0662863	15.7533	1.28222	0.0693434	0.197044	5.04729	2.05606	0.000869089	0.00721169
EMLSAT00000004563	XP_019866992|score:1035|PREDICTED: cyclic nucleotide-gated cation channel beta-1 [Aethina tumida]	Q28181|score:755|RecName: Full=Cyclic nucleotide-gated cation channel beta-1; AltName: Full=240 kDa protein of rod photoreceptor CNG-channel; AltName: Full=Cyclic nucleotide-gated cation channel 4; Short=CNG channel 4; Short=CNG-4; Short=CNG4; AltName: Full=Cyclic nucleotide-gated cation channel gamma; AltName: Full=Cyclic nucleotide-gated cation channel modulatory subunit; AltName: Full=Cyclic nucleotide-gated channel beta-1; Short=CNG channel beta-1; AltName: Full=Glutamic acid-rich protein; Short=GARP	PF00027: Cyclic nucleotide-binding domain; 375-462	23.1106	-0.0176099	0.940113	0.963895	18.2725	0.203081	0.523189	0.718366	13.3214	1.1404	0.000891131	0.007368
EMLSAT00000010124	xx	xx	xx	163.206	0.0846085	0.8255	0.890504	96.4255	-0.210755	0.724968	0.854331	49.4817	2.48443	0.000908418	0.00747442
EMLSAT00000011229	XP_003803557|score:341|PREDICTED: Krueppel-like factor 8 isoform X1 [Otolemur garnettii]	O95600|score:331|RecName: Full=Krueppel-like factor 8; AltName: Full=Basic krueppel-like factor 3; AltName: Full=Zinc finger protein 741	PF00096: Zinc finger, C2H2 type; 82-99, PF13465: Zinc-finger double domain; 122-146,	104.866	-0.0767377	0.570594	0.6963	86.0425	0.341637	0.0147597	0.0668634	66.1566	0.635534	0.000925504	0.00758676
EMLSAT00000005988	XP_018961996|score:1097|PREDICTED: glucose-6-phosphate 1-dehydrogenase [Cyprinus carpio]	Q27638|score:866|RecName: Full=Glucose-6-phosphate 1-dehydrogenase; Short=G6PD	PF02781: Glucose-6-phosphate dehydrogenase, C-terminal domain; 200-416, PF00479: Glucose-6-phosphate dehydrogenase, NAD binding domain; 36-199,	1072.21	-0.0496596	0.704797	0.802575	985.335	0.125333	0.40888	0.623743	1980.49	0.450968	0.000936989	0.00766997
EMLSAT00000006633	JAN86369|score:842|Ankyrin repeat domain-containing protein SOWAHB [Daphnia magna]	A6NEL2|score:267|RecName: Full=Ankyrin repeat domain-containing protein SOWAHB; AltName: Full=Ankyrin repeat domain-containing protein 56; AltName: Full=Protein sosondowah homolog B	PF12796: Ankyrin repeats (3 copies); 381-473	590.071	0.116575	0.0907477	0.181712	575.388	0.0528897	0.459918	0.669169	455.616	0.236539	0.000940869	0.00769626
EMLSAT00000012947	ACO10221|score:1518|Transmembrane protein 49 [Caligus rogercresseyi]	Q91ZQ0|score:1102|RecName: Full=Vacuole membrane protein 1; AltName: Full=Transmembrane protein 49	PF10230: Uncharacterised conserved protein (DUF2305); 34-298	1900.95	-0.0315427	0.594378	0.716325	1766.33	0.025074	0.709541	0.844963	1162.55	0.219002	0.000954227	0.00778338
EMLSAT00000011907	AID52833|score:370|nuclear receptor [Tigriopus japonicus]	Q5RAM2|score:199|RecName: Full=Estrogen-related receptor gamma; AltName: Full=Estrogen receptor-related protein 3; AltName: Full=Nuclear receptor subfamily 3 group B member 3	PF00105: Zinc finger, C4 type (two domains); 105-176	127.989	-0.237472	0.0692753	0.14794	120.114	0.0587292	0.706279	0.843572	87.1561	0.641086	0.000953297	0.00778338
EMLSAT00000005337	XP_018012563|score:533|PREDICTED: uncharacterized protein LOC108669674 isoform X1 [Hyalella azteca]	xx	xx	20.3891	0.576675	0.0581094	0.128798	22.7942	1.08372	0.0103441	0.0521111	66.5443	0.718368	0.000973935	0.00791423
EMLSAT00000004607	xx	xx	xx	231.373	-0.087991	0.412474	0.558771	194.998	0.144519	0.146854	0.326306	181.534	0.453759	0.000994962	0.0080255
EMLSAT00000005098	xx	xx	xx	0.0449961	0.388556	0.89897	NA	0.196599	-0.782607	0.801726	NA	4.83379	2.21704	0.000999257	0.00804231
EMLSAT00000012657	XP_009019031|score:147|hypothetical protein HELRODRAFT_174240 [Helobdella robusta] >gi|555699584|gb|ESO02817.1| hypothetical protein HELRODRAFT_174240 [Helobdella robusta]	xx	xx	169.935	-0.0057442	0.955392	0.9737	140.348	0.0967912	0.354419	0.571544	140.351	0.375213	0.000999162	0.00804231
EMLSAT00000001183	ACO10545|score:746|tRNA-specific adenosine deaminase-like protein 3 [Caligus rogercresseyi]	Q8JFW4|score:257|RecName: Full=Probable inactive tRNA-specific adenosine deaminase-like protein 3; AltName: Full=tRNA-specific adenosine-34 deaminase subunit adat3	PF00383: Cytidine and deoxycytidylate deaminase zinc-binding region; 138-212	253.097	-0.0368663	0.623671	0.739795	252.931	0.109378	0.273935	0.486501	195.455	0.342922	0.0010267	0.00819456
EMLSAT00000009409	ACO15674|score:707|C-factor [Caligus clemensi]	P21158|score:192|RecName: Full=C-factor; AltName: Full=C signal	xx	23.3824	-0.192363	0.443582	0.587081	25.8888	0.212253	0.425505	0.639419	12.6176	1.18634	0.00110995	0.00873159
EMLSAT00000000150	XP_002130591|score:696|PREDICTED: N-acetylglucosamine-6-phosphate deacetylase-like [Ciona intestinalis]	Q9Y303|score:606|RecName: Full=N-acetylglucosamine-6-phosphate deacetylase; Short=GlcNAc 6-P deacetylase; AltName: Full=Amidohydrolase domain-containing protein 2	PF13594: Amidohydrolase; 29-104	1014.4	0.0102159	0.903936	0.94067	984.41	0.143837	0.183345	0.377981	1009.81	0.529502	0.00114464	0.00894329
EMLSAT00000011321	XP_014246457|score:308|PREDICTED: zinc finger and SCAN domain-containing protein 32-like [Cimex lectularius] >gi|939253564|ref|XP_014246458.1| PREDICTED: zinc finger and SCAN domain-containing protein 32-like [Cimex lectularius]	Q4R8H9|score:171|RecName: Full=Neurotrophin receptor-interacting factor homolog; AltName: Full=Zinc finger protein 274	PF13465: Zinc-finger double domain; 465-487	137.492	0.360475	0.0248201	0.0649599	143.265	0.0327429	0.849293	0.927301	115.618	0.555839	0.00114885	0.00896689
EMLSAT00000007156	ADD37972|score:1874|Dom3Z [Lepeophtheirus salmonis]	Q5HZT0|score:430|RecName: Full=Decapping and exoribonuclease protein; Short=DXO; AltName: Full=Dom-3 homolog Z	PF08652: RAI1 like PD-(D/E)XK nuclease; 203-270	1401.59	0.0485673	0.375183	0.523058	1312.33	0.104225	0.0897059	0.235561	836.945	0.270614	0.00115619	0.00899075
EMLSAT00000008250	XP_018010978|score:186|PREDICTED: hyphally regulated cell wall protein 3-like isoform X1 [Hyalella azteca] >gi|1067097937|ref|XP_018010979.1| PREDICTED: hyphally regulated cell wall protein 3-like isoform X2 [Hyalella azteca]	xx	xx	1053.68	-0.209537	0.519457	0.651692	920.612	-0.376522	0.32285	0.53644	1674.86	0.545384	0.00116329	0.00902157
EMLSAT00000001549	JAN73764|score:828|Sodium/nucleoside cotransporter, partial [Daphnia magna]	Q8VIH3|score:537|RecName: Full=Solute carrier family 28 member 3; AltName: Full=Concentrative Na(+)-nucleoside cotransporter 3; Short=CNT 3; Short=rCNT3	PF07662: Na+ dependent nucleoside transporter C-terminus; 418-486, PF07662: Na+ dependent nucleoside transporter C-terminus; 333-425,	280.734	0.189812	0.0558394	0.125016	301.214	0.00926542	0.95712	0.981342	316.843	0.375712	0.00117578	0.00910618
EMLSAT00000003512	XP_018318833|score:2073|PREDICTED: echinoderm microtubule-associated protein-like CG42247 [Agrilus planipennis]	Q9VUI3|score:2016|RecName: Full=Echinoderm microtubule-associated protein-like CG42247	PF03607: Doublecortin; 352-409, PF03451: HELP motif; 600-669, PF00400: WD domain, G-beta repeat; 677-699	35.8938	-0.143404	0.516942	0.649576	27.4618	0.195844	0.44795	0.658156	19.1029	0.927756	0.00120416	0.0092884
EMLSAT00000003279	XP_002155193|score:349|PREDICTED: uncharacterized protein LOC100203980 [Hydra vulgaris]	xx	PF02958: Ecdysteroid kinase; 122-308	203.639	0.066587	0.597203	0.718257	189.827	0.321173	0.0130349	0.061526	123.964	0.660384	0.00120824	0.00931365
EMLSAT00000001666	EFX70596|score:3737|hypothetical protein DAPPUDRAFT_309386 [Daphnia pulex]	P20241|score:3239|RecName: Full=Neuroglian; Flags: Precursor	PF13882: Bravo-like intracellular region; 1164-1229, PF07679: Immunoglobulin I-set domain; 346-434, PF07679: Immunoglobulin I-set domain; 266-334, PF07679: Immunoglobulin I-set domain; 530-619, PF07679: Immunoglobulin I-set domain; 439-525, PF13895: Immunoglobulin domain; 148-223, PF13895: Immunoglobulin domain; 53-136, PF00041: Fibronectin type III domain; 935-1013, PF00041: Fibronectin type III domain; 724-806, PF00041: Fibronectin type III domain; 826-913, PF00041: Fibronectin type III domain; 1043-1110, PF00041: Fibronectin type III domain; 625-708	289.602	0.00273036	0.981447	0.989867	255.66	-0.0206776	0.879898	0.944887	167.738	0.461624	0.00123467	0.00949825
EMLSAT00000003827	xx	xx	xx	2452.05	-0.112944	0.500278	0.636255	2361.37	0.0877287	0.579968	0.757073	2558.46	0.788238	0.00124516	0.00956618
EMLSAT00000006878	XP_018572826|score:300|PREDICTED: calumenin [Anoplophora glabripennis] >gi|1080061643|ref|XP_018572828.1| PREDICTED: calumenin [Anoplophora glabripennis]	B5X186|score:252|RecName: Full=Calumenin-A; Flags: Precursor	xx	2524.52	-0.109541	0.0523034	0.118688	2119.61	-0.0816248	0.146462	0.325719	2900.71	0.186859	0.00125519	0.00959869
EMLSAT00000007858	XP_019874199|score:964|PREDICTED: stromal interaction molecule homolog isoform X1 [Aethina tumida]	P83094|score:910|RecName: Full=Stromal interaction molecule homolog; Flags: Precursor	PF07647: SAM domain (Sterile alpha motif); 107-174	746.003	-0.0556392	0.414397	0.560509	673.82	0.080802	0.327584	0.541216	850.514	0.411339	0.00125323	0.00959869
EMLSAT00000007585	XP_014287519|score:384|PREDICTED: kxDL motif-containing protein CG10681 [Halyomorpha halys]	Q9VTY4|score:291|RecName: Full=KxDL motif-containing protein CG10681	PF10241: Uncharacterized conserved protein; 32-117	292.055	-0.153424	0.219138	0.354674	256.795	-0.00075017	0.994236	0.997087	241.111	0.318285	0.00126147	0.00964001
EMLSAT00000004239	JAS33981|score:2530|hypothetical protein g.16137, partial [Clastoptera arizonana]	P18652|score:2435|RecName: Full=Ribosomal protein S6 kinase 2 alpha; AltName: Full=MAP kinase-activated protein kinase 1; Short=MAPK-activated protein kinase 1; Short=MAPKAP kinase 1; Short=MAPKAPK-1; AltName: Full=Ribosomal protein S6 kinase II alpha; Short=S6KII-alpha; AltName: Full=p90-RSK	PF00069: Protein kinase domain; 82-339, PF00069: Protein kinase domain; 437-695,	533.155	-0.0551	0.392338	0.53923	499.925	-0.0643273	0.470012	0.676384	334.676	0.37535	0.00127187	0.00969367
EMLSAT00000001680	XP_018006981|score:924|PREDICTED: 5'-nucleotidase-like [Hyalella azteca]	B3A0N5|score:731|RecName: Full=Apyrase; AltName: Full=ATP-diphosphatase; Short=ADPase; AltName: Full=ATP-diphosphohydrolase; AltName: Full=Adenosine diphosphatase; AltName: Allergen=Tab y 1; Flags: Precursor	PF02872: 5'-nucleotidase, C-terminal domain; 349-503, PF00149: Calcineurin-like phosphoesterase; 37-251,	488.79	0.0823051	0.70987	0.806127	356.836	0.116826	0.494487	0.69607	189.118	1.0278	0.00130673	0.00991997
EMLSAT00000012873	XP_009164758|score:855|hypothetical protein T265_02290 [Opisthorchis viverrini] >gi|663055610|gb|KER31525.1| hypothetical protein T265_02290 [Opisthorchis viverrini]	Q9VZA4|score:789|RecName: Full=Band 7 protein CG42540	PF01145: SPFH domain / Band 7 family; 84-256	278.968	-0.0286643	0.797347	0.869793	289.173	0.356844	0.115207	0.278835	274.779	0.618703	0.00130952	0.00992803
EMLSAT00000006404	XP_012523385|score:291|PREDICTED: protein odr-4 homolog [Monomorium pharaonis]	Q4PJX1|score:136|RecName: Full=Protein odr-4 homolog; Short=mODR-4	PF14778: Olfactory receptor 4-like; 53-376	763.961	0.156823	0.102363	0.199696	717.105	0.134673	0.196837	0.396947	415.72	0.316389	0.00132274	0.00998871
EMLSAT00000003974	xx	xx	xx	229.269	-0.103751	0.335556	0.482049	196.748	0.0365218	0.699255	0.838678	208.632	0.559217	0.00133723	0.0100542
EMLSAT00000004120	KFB46206|score:316|AGAP007765-PA-like protein [Anopheles sinensis]	Q8K0P3|score:272|RecName: Full=TLD domain-containing protein 1; AltName: Full=TBC/LysM-associated domain-containing protein 1	PF07534: TLD; 317-451	12012.3	0.0854113	0.213012	0.347501	10569.4	-0.139889	0.0645313	0.186852	7946.29	0.184445	0.00135605	0.0101801
EMLSAT00000009089	ACO10227|score:583|Membrane-associated progesterone receptor component 1 [Caligus rogercresseyi] >gi|225709992|gb|ACO10842.1| Membrane-associated progesterone receptor component 1 [Caligus rogercresseyi] >gi|225710468|gb|ACO11080.1| Membrane-associated progesterone receptor component 1 [Caligus rogercresseyi]	Q5XIU9|score:303|RecName: Full=Membrane-associated progesterone receptor component 2	PF00173: Cytochrome b5-like Heme/Steroid binding domain; 72-154	490.126	0.146494	0.0182704	0.0508405	452.191	0.199482	0.0243122	0.0938609	454.917	0.229813	0.00137195	0.0102734
EMLSAT00000006749	XP_014222142|score:258|PREDICTED: ADP-ribosylation factor 6 [Trichogramma pretiosum] >gi|936688328|ref|XP_014222143.1| PREDICTED: ADP-ribosylation factor 6 [Trichogramma pretiosum] >gi|936688330|ref|XP_014222144.1| PREDICTED: ADP-ribosylation factor 6 [Trichogramma pretiosum]	P26990|score:245|RecName: Full=ADP-ribosylation factor 6	PF00025: ADP-ribosylation factor family; 71-117	563.876	0.130374	0.0862946	0.174929	503.951	-0.0147272	0.812242	0.906116	390.729	0.27767	0.00141988	0.0105833
EMLSAT00000001895	XP_004361768|score:369|putative mitochondrial rna splicing protein [Dictyostelium fasciculatum] >gi|328875553|gb|EGG23917.1| putative mitochondrial rna splicing protein [Dictyostelium fasciculatum]	Q6C8H7|score:270|RecName: Full=Mitochondrial inner membrane magnesium transporter LPE10; Flags: Precursor	xx	1192.98	0.0528381	0.376553	0.524532	1105.4	0.111305	0.267214	0.478862	928.667	0.192247	0.00144681	0.0107421
EMLSAT00000011797	ELT87461|score:638|hypothetical protein CAPTEDRAFT_223186 [Capitella teleta]	xx	xx	247.699	-0.000133498	0.998963	0.999389	228.289	-0.129334	0.266986	0.478606	206.67	0.331633	0.00148823	0.010973
EMLSAT00000012200	xx	xx	xx	2434.5	-0.644085	0.0568376	0.126648	2217.96	-0.503758	0.358179	0.575262	3469.12	0.680448	0.00150454	0.011078
EMLSAT00000011665	JAS10030|score:1518|hypothetical protein g.22656 [Clastoptera arizonana]	Q9V5N8|score:350|RecName: Full=Protocadherin-like wing polarity protein stan; AltName: Full=Protein flamingo; AltName: Full=Protein starry night; Flags: Precursor	PF00028: Cadherin domain; 146-239	42.5517	0.243016	0.0923602	0.184281	40.0288	0.222435	0.246265	0.456176	19.8029	0.883496	0.0015359	0.0112584
EMLSAT00000007335	XP_018002511|score:142|O-methylsterigmatocystin oxido [Phialophora attae] >gi|930443992|gb|KPI42548.1| O-methylsterigmatocystin oxido [Phialophora attae]	P11715|score:115|RecName: Full=Steroid 17-alpha-hydroxylase/17,20 lyase; AltName: Full=17-alpha-hydroxyprogesterone aldolase; AltName: Full=CYPXVII; AltName: Full=Cytochrome P450 17A1; AltName: Full=Cytochrome P450-C17; Short=Cytochrome P450c17	PF00067: Cytochrome P450; 26-82	18.8908	-0.2945	0.217425	0.352547	15.1895	0.564953	0.0787677	0.21539	8.69874	1.42941	0.0015487	0.0113306
EMLSAT00000002252	ACO15632|score:1434|Glycerophosphoryl diester phosphodiesterase precursor [Caligus clemensi]	Q9C907|score:480|RecName: Full=Glycerophosphodiester phosphodiesterase GDPD5; AltName: Full=Glycerophosphodiester phosphodiesterase 5; Short=ATGDPD5; Flags: Precursor	PF01762: Galactosyltransferase; 436-619, PF03009: Glycerophosphoryl diester phosphodiesterase family; 32-349,	796.736	-0.243853	0.0210433	0.0567432	673.16	-0.0869702	0.200644	0.401928	985.987	0.257084	0.00158565	0.0115275
EMLSAT00000000004	XP_968492|score:1688|PREDICTED: probable aminopeptidase NPEPL1 [Tribolium castaneum] >gi|270010872|gb|EFA07320.1| putative aminopeptidase NPEPL1-like Protein [Tribolium castaneum]	Q5R7G6|score:1515|RecName: Full=Probable aminopeptidase NPEPL1; AltName: Full=Aminopeptidase-like 1	PF00883: Cytosol aminopeptidase family, catalytic domain; 177-481	4242.98	0.0898147	0.204491	0.337203	3886.66	0.0532402	0.421939	0.635952	2903.04	0.206243	0.00162847	0.0118059
EMLSAT00000000740	JAN41438|score:433|LIM and calponin domains-containing protein [Daphnia magna]	Q3UH68|score:275|RecName: Full=LIM and calponin homology domains-containing protein 1	PF00412: LIM domain; 778-838	1125.58	-0.0575867	0.580904	0.705148	1018.35	-0.171915	0.267677	0.479371	1062.05	0.254871	0.00165721	0.0119871
EMLSAT00000009726	ACO13184|score:1119|B-cell receptor-associated protein 31 [Lepeophtheirus salmonis]	P51572|score:323|RecName: Full=B-cell receptor-associated protein 31; Short=BCR-associated protein 31; Short=Bap31; AltName: Full=6C6-AG tumor-associated antigen; AltName: Full=Protein CDM; AltName: Full=p28	PF05529: B-cell receptor-associated protein 31-like; 1-194	2478.61	0.0820997	0.18781	0.315404	2384.43	0.0838263	0.0821804	0.221842	2312.87	0.276899	0.00169242	0.0122065
EMLSAT00000012912	KZS12494|score:1064|Uncharacterized protein APZ42_022612 [Daphnia magna]	B3A0N5|score:886|RecName: Full=Apyrase; AltName: Full=ATP-diphosphatase; Short=ADPase; AltName: Full=ATP-diphosphohydrolase; AltName: Full=Adenosine diphosphatase; AltName: Allergen=Tab y 1; Flags: Precursor	PF00149: Calcineurin-like phosphoesterase; 68-281, PF02872: 5'-nucleotidase, C-terminal domain; 378-486,	390.186	-0.114196	0.477553	0.616898	386.458	-0.22503	0.0204309	0.0833263	372.842	0.435098	0.00170042	0.0122336
EMLSAT00000003178	KPI97186|score:1140|Glutamate [NMDA] receptor-associated protein 1 [Papilio xuthus]	Q9BWQ8|score:473|RecName: Full=Protein lifeguard 2; AltName: Full=Fas apoptotic inhibitory molecule 2; AltName: Full=Neural membrane protein 35; AltName: Full=Transmembrane BAX inhibitor motif-containing protein 2	PF01027: Inhibitor of apoptosis-promoting Bax1; 29-234, PF01027: Inhibitor of apoptosis-promoting Bax1; 274-479,	991.827	-0.144624	0.2646	0.406189	993.273	-0.250411	0.0161839	0.0709162	904.288	0.282912	0.00170231	0.0122364
EMLSAT00000000539	ACO12360|score:2249|AP-1 complex subunit mu-1 [Lepeophtheirus salmonis]	Q9BXS5|score:1785|RecName: Full=AP-1 complex subunit mu-1; AltName: Full=AP-mu chain family member mu1A; AltName: Full=Adaptor protein complex AP-1 subunit mu-1; AltName: Full=Adaptor-related protein complex 1 subunit mu-1; AltName: Full=Clathrin assembly protein complex 1 mu-1 medium chain 1; AltName: Full=Clathrin coat assembly protein AP47; AltName: Full=Clathrin coat-associated protein AP47; AltName: Full=Golgi adaptor HA1/AP1 adaptin mu-1 subunit; AltName: Full=Mu-adaptin 1; AltName: Full=Mu1A-adaptin >gi|109940230|sp|Q2KJ81.3|AP1M1_BOVIN RecName: Full=AP-1 complex subunit mu-1; AltName: Full=AP-mu chain family member mu1A; AltName: Full=Adaptor protein complex AP-1 subunit mu-1; AltName: Full=Adaptor-related protein complex 1 subunit mu-1; AltName: Full=Clathrin assembly protein complex 1 mu-1 medium chain 1; AltName: Full=Golgi adaptor HA1/AP1 adaptin mu-1 subunit; AltName: Full=Mu-adaptin 1; AltName: Full=Mu1A-adaptin	PF00928: Adaptor complexes medium subunit family; 209-473, PF01217: Clathrin adaptor complex small chain; 55-184,	1046.96	0.118531	0.0330111	0.0817039	977.735	0.0664622	0.487874	0.690818	653.894	0.320969	0.00173675	0.0124296
EMLSAT00000009707	XP_001602102|score:2391|PREDICTED: serine/threonine-protein phosphatase 2B catalytic subunit 2-like isoform X8 [Nasonia vitripennis]	Q9VXF1|score:2286|RecName: Full=Serine/threonine-protein phosphatase 2B catalytic subunit 3; AltName: Full=Calmodulin-dependent calcineurin A3 subunit	PF00149: Calcineurin-like phosphoesterase; 88-288	3280.4	0.0879426	0.0679232	0.145681	2943.06	0.103387	0.0698429	0.197943	2959.95	0.266935	0.00173963	0.0124425
EMLSAT00000005721	AIL94145|score:1059|cytochrome P450 CYP3038B1 [Tigriopus japonicus]	Q6R7M4|score:527|RecName: Full=Methyl farnesoate epoxidase; AltName: Full=Cytochrome P450 CYP15A1; Flags: Precursor	PF00067: Cytochrome P450; 36-489	126.761	0.193971	0.0615744	0.1347	133.033	0.270975	0.153124	0.335239	111.271	0.458021	0.00175415	0.0125155
EMLSAT00000002263	ADD38326|score:1314|Protein FAM57A [Lepeophtheirus salmonis]	Q5ND56|score:219|RecName: Full=Protein FAM57A	PF03798: TLC domain; 48-240	194.732	0.085983	0.507461	0.641641	175.876	0.0841141	0.47679	0.68162	113.261	0.429762	0.00178687	0.0127014
EMLSAT00000005140	JAS49720|score:1327|hypothetical protein g.39303, partial [Cuerna arida]	Q0J2B5|score:1188|RecName: Full=Aminopeptidase M1-C; AltName: Full=Alpha-aminoacylpeptide hydrolase	PF01433: Peptidase family M1; 818-1212, PF11838: ERAP1-like C-terminal domain; 1347-1540, PF00462: Glutaredoxin; 732-793	2309.59	-0.181079	0.0281688	0.0720872	2100.48	-0.0551021	0.528668	0.722022	1634.4	0.256546	0.00179717	0.0127588
EMLSAT00000011657	XP_013406224|score:396|PREDICTED: sarcoplasmic calcium-binding proteins I, III, and IV-like isoform X1 [Lingula anatina]	P45961|score:130|RecName: Full=Calexcitin-2	PF13202: EF hand; 80-95	96.593	0.170227	0.203036	0.335321	85.3537	0.105243	0.416487	0.630402	50.3166	0.588259	0.00181761	0.0128959
EMLSAT00000000903	AHG54520|score:4528|COPB2 [Lepeophtheirus salmonis]	O55029|score:3271|RecName: Full=Coatomer subunit beta'; AltName: Full=Beta'-coat protein; Short=Beta'-COP; AltName: Full=p102	PF00400: WD domain, G-beta repeat; 132-171, PF00400: WD domain, G-beta repeat; 254-278, PF00400: WD domain, G-beta repeat; 92-127, PF00400: WD domain, G-beta repeat; 178-215, PF04053: Coatomer WD associated region; 340-783,	6124.01	-0.138649	0.022638	0.0602415	5285.92	-0.0602796	0.220509	0.427196	4268.92	0.182778	0.00181977	0.0129033
EMLSAT00000006345	ACO15485|score:973|C21orf2 [Caligus clemensi]	O43822|score:376|RecName: Full=Protein C21orf2; AltName: Full=C21orf-HUMF09G8.5; AltName: Full=Leucine-rich repeat-containing protein 76; AltName: Full=YF5/A2	PF12799: Leucine Rich repeats (2 copies); 41-82	171.086	-0.0950346	0.339704	0.486319	165.275	-0.204387	0.259103	0.470153	254.918	0.418242	0.00188244	0.0132578
EMLSAT00000008519	xx	xx	xx	154.5	-0.266175	0.0801303	0.165454	139.878	-0.11494	0.404342	0.619013	172.393	0.401649	0.00195922	0.0136813
EMLSAT00000010698	XP_002128167|score:253|PREDICTED: plasminogen-like [Ciona intestinalis]	P00743|score:209|RecName: Full=Coagulation factor X; AltName: Full=Stuart factor; Contains: RecName: Full=Factor X light chain; Contains: RecName: Full=Factor X heavy chain; Contains: RecName: Full=Activated factor Xa heavy chain; Flags: Precursor	PF00089: Trypsin; 86-249	209.5	0.0162572	0.871138	0.919317	197.235	0.298211	0.025498	0.0969473	58.5777	0.634057	0.00203637	0.0141256
EMLSAT00000000234	XP_018912529|score:1591|PREDICTED: tyrosine-protein phosphatase non-receptor type 14 isoform X1 [Bemisia tabaci]	Q62130|score:702|RecName: Full=Tyrosine-protein phosphatase non-receptor type 14; AltName: Full=Protein-tyrosine phosphatase PTP36	PF09380: FERM C-terminal PH-like domain; 712-793, PF00102: Protein-tyrosine phosphatase; 1388-1621, PF13679: Methyltransferase domain; 141-288, PF09379: FERM N-terminal domain; 522-605, PF00373: FERM central domain; 591-707,	459.21	-0.0306346	0.623937	0.739962	443.601	-0.0521915	0.519298	0.715636	329.371	0.25834	0.00209294	0.0144265
EMLSAT00000003952	KDR14347|score:1012|Aspartyl/asparaginyl beta-hydroxylase [Zootermopsis nevadensis]	Q12797|score:819|RecName: Full=Aspartyl/asparaginyl beta-hydroxylase; AltName: Full=Aspartate beta-hydroxylase; Short=ASP beta-hydroxylase; AltName: Full=Peptide-aspartate beta-dioxygenase	PF05118: Aspartyl/Asparaginyl beta-hydroxylase; 361-523	1634.78	-0.0233164	0.836157	0.896539	1477.85	0.126297	0.472773	0.678295	1047.81	0.32277	0.00209354	0.0144265
EMLSAT00000008980	XP_014094028|score:1580|PREDICTED: uncharacterized protein LOC106620149 isoform X1 [Bactrocera oleae]	xx	PF00057: Low-density lipoprotein receptor domain class A; 121-153, PF01607: Chitin binding Peritrophin-A domain; 35-97,	10943.8	0.338506	0.0226302	0.0602345	11002	0.335805	0.0659142	0.18992	7215.39	0.341336	0.00210183	0.0144663
EMLSAT00000001559	ERL84876|score:1726|hypothetical protein D910_02299 [Dendroctonus ponderosae]	Q8CHB8|score:1397|RecName: Full=Tubulin polyglutamylase TTLL5; AltName: Full=Tubulin--tyrosine ligase-like protein 5	PF03133: Tubulin-tyrosine ligase family; 206-483	1175.18	0.152456	0.19149	0.320076	1182.55	0.196286	0.135968	0.310586	770.845	0.262961	0.00211513	0.0145404
EMLSAT00000004142	XP_011313396|score:1055|PREDICTED: guanine nucleotide-binding protein subunit alpha homolog [Fopius arisanus]	Q03113|score:927|RecName: Full=Guanine nucleotide-binding protein subunit alpha-12; Short=G alpha-12; Short=G-protein subunit alpha-12	PF00503: G-protein alpha subunit; 28-383	282.699	-0.109559	0.269976	0.412116	260.969	0.0688373	0.518955	0.715482	217.002	0.35058	0.00212159	0.0145674
EMLSAT00000003922	JAN75846|score:1318|Phosphatidylserine synthase [Daphnia magna]	E7EY42|score:1157|RecName: Full=Phosphatidylserine synthase 2; Short=PSS-2; Short=PtdSer synthase 2; AltName: Full=Serine-exchange enzyme II	PF03034: Phosphatidyl serine synthase; 121-400	886.141	0.0703721	0.247269	0.388043	832.52	-0.00214227	0.985998	0.99375	626.049	0.237051	0.00212923	0.0145913
EMLSAT00000008827	XP_013786533|score:905|PREDICTED: protein catecholamines up-like [Limulus polyphemus]	Q9XTQ7|score:709|RecName: Full=Histidine-rich membrane protein KE4 homolog 2	PF02535: ZIP Zinc transporter; 119-442	1764.79	0.0776574	0.365887	0.513692	1669.31	0.030977	0.761576	0.87417	1151.14	0.302521	0.00214768	0.0146503
EMLSAT00000001864	XP_011648265|score:588|PREDICTED: 5'-AMP-activated protein kinase subunit beta-1 isoform X1 [Pogonomyrmex barbatus]	Q6PAM0|score:523|RecName: Full=5'-AMP-activated protein kinase subunit beta-2; Short=AMPK subunit beta-2	PF04739: 5'-AMP-activated protein kinase beta subunit, interation domain; 226-312	154.267	0.120015	0.217802	0.353013	128.532	0.298009	0.0181648	0.0770076	380.124	0.49005	0.00216273	0.0147356
EMLSAT00000003485	XP_002424649|score:860|conserved hypothetical protein [Pediculus humanus corporis] >gi|212508123|gb|EEB11911.1| conserved hypothetical protein [Pediculus humanus corporis]	Q5ZK21|score:832|RecName: Full=von Willebrand factor A domain-containing protein 9	xx	467.992	0.0907024	0.400824	0.54738	427.553	0.0692831	0.523497	0.718414	475.899	0.336523	0.00219699	0.0149159
EMLSAT00000009375	XP_019759312|score:749|PREDICTED: uncharacterized protein LOC109537151 isoform X1 [Dendroctonus ponderosae]	P31422|score:172|RecName: Full=Metabotropic glutamate receptor 3; Short=mGluR3; Flags: Precursor	PF00003: 7 transmembrane sweet-taste receptor of 3 GCPR; 74-278	24.4682	0.491827	0.0274203	0.0704939	23.4793	0.160188	0.537705	0.728368	31.1122	0.717084	0.00220236	0.0149436
EMLSAT00000000559	XP_013783924|score:405|PREDICTED: protein FAM102A-like [Limulus polyphemus]	Q5T8I3|score:298|RecName: Full=Protein FAM102B	PF10358: N-terminal C2 in EEIG1 and EHBP1 proteins; 32-130	391.806	0.00155468	0.981696	0.989867	383.623	-0.166514	0.185042	0.380239	414.832	0.23335	0.00221586	0.0150086
EMLSAT00000005859	ACO15109|score:656|Alpha-1,3-fucosyltransferase [Caligus clemensi]	Q11126|score:286|RecName: Full=Galactoside 3(4)-L-fucosyltransferase; AltName: Full=Blood group Lewis alpha-4-fucosyltransferase; Short=Lewis FT; AltName: Full=FUTB; AltName: Full=Fucosyltransferase 3; AltName: Full=Fucosyltransferase III; Short=FucT-III	PF00852: Glycosyltransferase family 10 (fucosyltransferase); 11-367	23.2579	0.361539	0.566251	0.691884	13.7814	0.187773	0.705228	0.842762	350.573	0.323955	0.00222504	0.0150619
EMLSAT00000004291	ADD24470|score:430|Protein msta, isoform A [Lepeophtheirus salmonis]	O46040|score:167|RecName: Full=Protein msta, isoform A	PF00856: SET domain; 237-293	236.136	-0.173204	0.087332	0.176435	211.641	-0.282739	0.0109796	0.05454	677.305	0.358235	0.00223053	0.0150725
EMLSAT00000007542	AII16538|score:1387|apoptosis inhibitor 2, partial [Paracyclopina nana]	Q24307|score:746|RecName: Full=Death-associated inhibitor of apoptosis 2; AltName: Full=Apoptosis 2 inhibitor; AltName: Full=IAP homolog A; AltName: Full=IAP-like protein; Short=ILP; Short=dILP; AltName: Full=Inhibitor of apoptosis 2	PF00653: Inhibitor of Apoptosis domain; 325-389, PF00653: Inhibitor of Apoptosis domain; 18-108, PF00653: Inhibitor of Apoptosis domain; 160-223, PF13920: Zinc finger, C3HC4 type (RING finger); 550-592	1097.44	0.0914749	0.136652	0.248486	1267.67	-0.0925808	0.657453	0.810217	1024.11	0.361472	0.00228756	0.0154126
EMLSAT00000009054	ADD24575|score:1166|YjeF N-terminal domain-containing protein GH12525 [Lepeophtheirus salmonis]	B3NW64|score:573|RecName: Full=NAD(P)H-hydrate epimerase; AltName: Full=NAD(P)HX epimerase	PF03853: YjeF-related protein N-terminus; 27-191	155.963	-0.122073	0.285072	0.42974	137.914	0.0170773	0.863513	0.935839	140.234	0.406006	0.00228644	0.0154126
EMLSAT00000006803	xx	xx	xx	5.51632	0.647633	0.160388	0.280035	5.70399	0.91589	0.0731928	0.204733	5.36844	2.19103	0.00229021	0.0154213
EMLSAT00000008080	EFX83350|score:355|hypothetical protein DAPPUDRAFT_301951 [Daphnia pulex]	Q8BML2|score:190|RecName: Full=O-acyltransferase like protein; AltName: Full=Protein oacyl; Flags: Precursor	xx	179.456	0.0428527	0.671845	0.776792	153.078	0.277176	0.0524724	0.161336	135.937	0.431822	0.00231097	0.0155157
EMLSAT00000002190	xx	xx	PF00089: Trypsin; 1-96	111.235	-0.406024	0.331317	0.477748	62.9888	-0.317051	0.636173	0.796277	41.3269	2.60655	0.00232361	0.0155761
EMLSAT00000003186	ADV59550|score:483|selenium-dependent glutathione peroxidase [Paracyclopina nana]	Q4AEI0|score:419|RecName: Full=Glutathione peroxidase 2; Short=GPx-2; Short=GSHPx-2; AltName: Full=Glutathione peroxidase-gastrointestinal; Short=GPx-GI; Short=GSHPx-GI	PF00255: Glutathione peroxidase; 1-71	2467.48	0.158636	0.0763404	0.159097	2232.12	0.155416	0.15898	0.344763	2594.64	0.30338	0.00240502	0.0160255
EMLSAT00000000009	XP_008195982|score:1228|PREDICTED: A disintegrin and metalloproteinase with thrombospondin motifs 2 [Tribolium castaneum] >gi|1004397909|gb|EFA07053.2| A disintegrin and metalloproteinase with thrombospondin motifs 7-like Protein [Tribolium castaneum]	Q8TE56|score:394|RecName: Full=A disintegrin and metalloproteinase with thrombospondin motifs 17; Short=ADAM-TS 17; Short=ADAM-TS17; Short=ADAMTS-17; Flags: Precursor	PF01421: Reprolysin (M12B) family zinc metalloprotease; 192-416, PF01562: Reprolysin family propeptide; 45-114,	4474.17	0.0501867	0.390838	0.537865	4134.1	0.0643105	0.242492	0.452457	5088.29	0.296337	0.00246997	0.016373
EMLSAT00000003405	xx	xx	xx	313.194	0.133296	0.232939	0.370998	254.051	-0.0625683	0.569134	0.750498	306.973	0.537753	0.00255143	0.0167872
EMLSAT00000011151	KDR13389|score:202|hypothetical protein L798_12479 [Zootermopsis nevadensis]	xx	xx	69.927	-0.142931	0.273668	0.416515	65.9378	0.0408542	0.827367	0.914366	106.421	0.510784	0.00257588	0.016919
EMLSAT00000009648	XP_012226453|score:1748|PREDICTED: leukotriene A-4 hydrolase [Linepithema humile]	Q3SZH7|score:1507|RecName: Full=Leukotriene A-4 hydrolase; Short=LTA-4 hydrolase; AltName: Full=Leukotriene A(4) hydrolase	PF01433: Peptidase family M1; 20-394, PF09127: Leukotriene A4 hydrolase, C-terminal; 469-606,	2065.54	0.0431073	0.403841	0.549965	1815.57	0.138404	0.135992	0.310586	1492.23	0.239574	0.00259801	0.0169964
EMLSAT00000005416	ADD38904|score:956|Trypsin-1 [Lepeophtheirus salmonis]	P00765|score:360|RecName: Full=Trypsin-1; AltName: Full=Trypsin I	PF00089: Trypsin; 44-227	3412.46	0.0976256	0.282143	0.426151	2648	0.281503	0.0491777	0.154835	3447.36	0.474108	0.00270046	0.0175497
EMLSAT00000004910	JAS07376|score:631|hypothetical protein g.13053 [Clastoptera arizonana]	A4FV45|score:463|RecName: Full=Transmembrane protein 214	PF10151: Uncharacterised conserved protein (DUF2359); 213-594	2592.71	-0.0180897	0.853056	0.909133	2341.17	0.0776893	0.477345	0.682155	1552.14	0.332204	0.00278635	0.0179544
EMLSAT00000012724	ADD37939|score:1442|3,2-trans-enoyl-CoA isomerase, mitochondrial [Lepeophtheirus salmonis]	P42125|score:412|RecName: Full=Enoyl-CoA delta isomerase 1, mitochondrial; AltName: Full=3,2-trans-enoyl-CoA isomerase; AltName: Full=Delta(3),Delta(2)-enoyl-CoA isomerase; Short=D3,D2-enoyl-CoA isomerase; AltName: Full=Dodecenoyl-CoA isomerase; Flags: Precursor	PF00378: Enoyl-CoA hydratase/isomerase family; 29-269	318.031	0.118576	0.228105	0.365212	286.591	0.0484536	0.617167	0.783509	313.9	0.318204	0.00279973	0.0179987
EMLSAT00000003768	ACO13060|score:1460|CAAX prenyl protease 2 [Lepeophtheirus salmonis]	Q9U1H8|score:561|RecName: Full=CAAX prenyl protease 2; AltName: Full=Farnesylated proteins-converting enzyme 2; Short=FACE-2; AltName: Full=Prenyl protein-specific endoprotease 2; AltName: Full=Protein severas	PF02517: CAAX protease self-immunity; 129-233	343.417	-0.0314089	0.728244	0.820374	316.643	0.14194	0.0905744	0.237131	326.01	0.283186	0.00281871	0.0180803
EMLSAT00000006350	XP_015115483|score:551|PREDICTED: protein lunapark-A isoform X1 [Diachasma alloeum]	Q5R891|score:460|RecName: Full=Protein lunapark	PF10058: Predicted integral membrane metal-binding protein (DUF2296); 298-347	1925.54	0.0678473	0.0523752	0.118792	1830.83	0.09694	0.0218598	0.087385	1343.62	0.169807	0.00286504	0.0183365
EMLSAT00000004555	ADD38689|score:2305|serine protease K12H4.7 [Lepeophtheirus salmonis]	P34528|score:647|RecName: Full=Putative serine protease K12H4.7; Flags: Precursor	PF05577: Serine carboxypeptidase S28; 168-588, PF05577: Serine carboxypeptidase S28; 59-102,	2277.22	-0.217187	0.0221152	0.0591449	1798.04	0.19451	0.0534663	0.16333	3021.16	0.397673	0.00287503	0.0183699
EMLSAT00000001173	XP_011495341|score:1281|PREDICTED: peptide transporter family 1-like isoform X1 [Ceratosolen solmsi marchali]	Q9JIP7|score:1042|RecName: Full=Solute carrier family 15 member 1; AltName: Full=Intestinal H(+)/peptide cotransporter; AltName: Full=Oligopeptide transporter, small intestine isoform; AltName: Full=Peptide transporter 1; AltName: Full=Proton-coupled dipeptide cotransporter	PF00854: POT family; 81-627	1186.33	-0.024009	0.664848	0.772197	901.472	0.211342	0.0644893	0.186779	962.603	0.325271	0.00291101	0.0185688
EMLSAT00000001278	AGP25010|score:335|ion transport peptide 2 [Tigriopus japonicus]	Q26491|score:261|RecName: Full=Ion transport peptide; Short=ITP; Flags: Precursor	PF01147: Crustacean CHH/MIH/GIH neurohormone family; 70-139	183.379	0.305467	0.0493968	0.113299	177.38	0.26844	0.0487132	0.153827	54.4924	0.64842	0.00293947	0.0187088
EMLSAT00000004912	KDR21196|score:1831|Armadillo repeat-containing protein 8 [Zootermopsis nevadensis]	Q8IUR7|score:1573|RecName: Full=Armadillo repeat-containing protein 8	PF00514: Armadillo/beta-catenin-like repeat; 49-90	500.692	-0.109714	0.123652	0.230965	469.029	-0.166768	0.0631012	0.183939	382.139	0.248583	0.00304478	0.0193043
EMLSAT00000011200	JAV32003|score:179|hypothetical protein, partial [Culex tarsalis]	xx	PF09446: VMA21-like domain; 27-89	146.061	0.160854	0.152881	0.270261	138.474	0.110648	0.411131	0.625859	87.584	0.469329	0.00306313	0.0193886
EMLSAT00000004314	xx	xx	xx	7.70052	0.404297	0.282445	0.426497	8.93093	0.282615	0.434142	0.647337	23.8699	0.837412	0.00315705	0.019852
EMLSAT00000006046	XP_012278060|score:600|PREDICTED: calcium uptake protein 3, mitochondrial isoform X3 [Orussus abietinus]	Q8CD10|score:447|RecName: Full=Calcium uptake protein 2, mitochondrial; AltName: Full=EF-hand domain-containing family member A1; Flags: Precursor	PF13405: EF-hand domain; 178-203	223.29	-0.0174857	0.827375	0.890996	226.754	-0.0707655	0.46529	0.673227	170.696	0.322951	0.00325389	0.0203607
EMLSAT00000010524	ADD24083|score:1009|Protein N-terminal asparagine amidohydrolase [Lepeophtheirus salmonis]	Q96AB6|score:203|RecName: Full=Protein N-terminal asparagine amidohydrolase; AltName: Full=Protein NH2-terminal asparagine amidohydrolase; Short=PNAA; AltName: Full=Protein NH2-terminal asparagine deamidase; Short=PNAD; Short=Protein N-terminal Asn amidase; Short=Protein N-terminal asparagine amidase; Short=Protein NTN-amidase	PF14736: Protein N-terminal asparagine amidohydrolase; 34-194	409.312	0.127606	0.032062	0.0797749	389.787	0.107156	0.184519	0.3795	269.547	0.332316	0.00334733	0.0208773
EMLSAT00000007389	XP_008198889|score:552|PREDICTED: tetraspanin-1 isoform X1 [Tribolium castaneum]	P40241|score:248|RecName: Full=CD9 antigen; AltName: CD_antigen=CD9	PF00335: Tetraspanin family; 9-250	1385.13	-0.272508	0.0732038	0.1542	1188.18	-0.0684367	0.557607	0.742752	1131.35	0.252863	0.00339438	0.0211363
EMLSAT00000001699	XP_015916722|score:999|PREDICTED: cyclin-K-like isoform X2 [Parasteatoda tepidariorum] >gi|1009527404|ref|XP_015916730.1| PREDICTED: cyclin-K-like isoform X2 [Parasteatoda tepidariorum]	O88874|score:951|RecName: Full=Cyclin-K	PF00134: Cyclin, N-terminal domain; 25-135	664.4	0.101644	0.213956	0.348557	660.219	0.0776586	0.545189	0.733523	370.281	0.26569	0.00342617	0.0212996
EMLSAT00000005975	ACO12207|score:252|ZK643.6 precursor [Lepeophtheirus salmonis]	xx	PF01549: ShK domain-like; 98-131, PF01549: ShK domain-like; 65-95, PF01549: ShK domain-like; 135-165	96.1766	-0.280732	0.185928	0.312825	84.5545	-0.353303	0.0705606	0.199347	157.946	0.539293	0.0035978	0.0221275
EMLSAT00000009233	KDR09872|score:1707|Phosphatidylinositol 4-kinase beta [Zootermopsis nevadensis]	Q49GP3|score:1474|RecName: Full=Phosphatidylinositol 4-kinase beta; Short=PI4K-beta; Short=PI4Kbeta; Short=PtdIns 4-kinase beta	PF00454: Phosphatidylinositol 3- and 4-kinase; 474-674	804.318	-0.0201024	0.754396	0.839853	740.09	0.00429273	0.948227	0.977597	620.968	0.202227	0.00365259	0.0224045
EMLSAT00000010973	xx	xx	xx	44.7784	0.0430995	0.774006	0.85377	39.175	-0.0839121	0.670356	0.819041	69.8906	0.530094	0.00374143	0.0228762
EMLSAT00000011752	xx	xx	xx	38.0277	-0.320948	0.113016	0.215823	57.7177	-0.0430472	0.901933	0.955103	32.2891	0.760157	0.00375217	0.0229113
EMLSAT00000001511	ADD38067|score:1198|Gamma-interferon-inducible lysosomal thiol reductase [Lepeophtheirus salmonis]	A6QPN6|score:245|RecName: Full=Gamma-interferon-inducible lysosomal thiol reductase; AltName: Full=IFI30 protein; Flags: Precursor	PF03227: Gamma interferon inducible lysosomal thiol reductase (GILT); 46-154	587.574	0.0527407	0.582188	0.705977	599.925	0.166656	0.1655	0.353826	417.813	0.287063	0.00382074	0.0232308
EMLSAT00000001923	XP_014613137|score:1675|PREDICTED: IQ motif and SEC7 domain-containing protein 1 isoform X3 [Polistes canadensis]	Q6DN90|score:1177|RecName: Full=IQ motif and SEC7 domain-containing protein 1; AltName: Full=ADP-ribosylation factors guanine nucleotide-exchange protein 100; AltName: Full=ADP-ribosylation factors guanine nucleotide-exchange protein 2; AltName: Full=Brefeldin-resistant Arf-GEF 2 protein; Short=BRAG2	PF01369: Sec7 domain; 288-476	470.946	-0.0475598	0.480986	0.620174	443.439	-0.111263	0.256688	0.46779	420.424	0.252031	0.00384402	0.0233298
EMLSAT00000000690	ODM90306|score:1504|Long-chain fatty acid transport protein 4 [Orchesella cincta]	Q91VE0|score:1337|RecName: Full=Long-chain fatty acid transport protein 4; Short=FATP-4; Short=Fatty acid transport protein 4; AltName: Full=Solute carrier family 27 member 4	PF00501: AMP-binding enzyme; 38-510, PF13193: AMP-binding enzyme C-terminal domain; 518-591,	1454.03	0.0534702	0.305297	0.450699	1336.23	0.102581	0.138483	0.313952	871.879	0.226885	0.00411602	0.0246426
EMLSAT00000009161	xx	xx	xx	487.242	-0.588464	0.476799	0.616313	348.62	-0.811753	0.222994	0.428917	747.397	0.391801	0.0041604	0.024805
EMLSAT00000010932	xx	xx	xx	19.8628	-0.618279	0.0875359	0.176675	28.2163	-0.0240126	0.964693	0.983969	32.1143	0.983313	0.00419572	0.0249896
EMLSAT00000003693	XP_018905255|score:439|PREDICTED: MAP7 domain-containing protein 2-like isoform X4 [Bemisia tabaci]	Q8IDX6|score:143|RecName: Full=Reticulocyte-binding protein 2 homolog a	xx	1317.02	0.195047	0.0220219	0.058949	1205.59	0.108734	0.213342	0.418005	1032.54	0.211181	0.00420941	0.0250582
EMLSAT00000007548	XP_013101391|score:209|PREDICTED: skin secretory protein xP2, partial [Stomoxys calcitrans]	xx	xx	97.479	0.770608	0.0731056	0.154076	90.3591	1.00509	0.0370948	0.127504	69.2499	0.815021	0.00422839	0.0251321
EMLSAT00000000470	JAS40294|score:833|hypothetical protein g.21113 [Cuerna arida]	B7ZUF3|score:804|RecName: Full=Histone-lysine N-methyltransferase setd3; AltName: Full=SET domain-containing protein 3	PF09273: Rubisco LSMT substrate-binding; 363-494, PF00856: SET domain; 132-333,	513.611	0.062082	0.270136	0.412307	477.738	-0.0448661	0.690479	0.833793	413.537	0.445559	0.00425358	0.0252536
EMLSAT00000005006	ACO12361|score:1801|Peroxisomal NADH pyrophosphatase NUDT12 [Lepeophtheirus salmonis]	Q29RH3|score:373|RecName: Full=Peroxisomal NADH pyrophosphatase NUDT12; AltName: Full=Nucleoside diphosphate-linked moiety X motif 12; Short=Nudix motif 12	PF00293: NUDIX domain; 195-307	1208.14	0.0525944	0.249579	0.390464	1157.15	0.112385	0.119658	0.286191	926.412	0.173432	0.00440483	0.0258865
EMLSAT00000010757	XP_015918484|score:961|PREDICTED: FAD-dependent oxidoreductase domain-containing protein 1-like isoform X2 [Parasteatoda tepidariorum]	Q5EA45|score:797|RecName: Full=FAD-dependent oxidoreductase domain-containing protein 1	PF01266: FAD dependent oxidoreductase; 148-546	635.844	-0.129646	0.0815668	0.167553	527.916	-0.177092	0.0521742	0.160682	368.877	0.259226	0.00440756	0.0258893
EMLSAT00000007695	xx	xx	xx	611.493	0.0752832	0.728549	0.820392	573.672	0.295724	0.439629	0.651787	402.282	0.766202	0.00442943	0.0259913
EMLSAT00000011855	ACO10547|score:1029|Leukocyte receptor cluster member 9 [Caligus rogercresseyi]	Q8BTN6|score:353|RecName: Full=Leukocyte receptor cluster member 9	PF10469: AKAP7 2'5' RNA ligase-like domain; 309-401	61.6813	0.496932	0.0576588	0.128089	129.018	0.514505	0.464487	0.672296	53.1264	0.675854	0.00443606	0.0260135
EMLSAT00000006809	KDR14157|score:1500|Importin subunit alpha-7 [Zootermopsis nevadensis]	O35345|score:1381|RecName: Full=Importin subunit alpha-7; AltName: Full=Importin alpha-S2; AltName: Full=Karyopherin subunit alpha-6	PF00514: Armadillo/beta-catenin-like repeat; 168-195, PF00514: Armadillo/beta-catenin-like repeat; 29-69, PF00514: Armadillo/beta-catenin-like repeat; 113-154, PF00514: Armadillo/beta-catenin-like repeat; 282-321, PF00514: Armadillo/beta-catenin-like repeat; 72-110, PF00514: Armadillo/beta-catenin-like repeat; 241-280	648.428	0.0923673	0.0319181	0.0794842	543.279	-0.0280366	0.655454	0.80899	421.118	0.23247	0.00444631	0.0260261
EMLSAT00000012032	XP_002423467|score:2069|class A rhodopsin-like G-protein coupled receptor GPRrk, putative [Pediculus humanus corporis] >gi|212506555|gb|EEB10729.1| class A rhodopsin-like G-protein coupled receptor GPRrk, putative [Pediculus humanus corporis]	Q90674|score:923|RecName: Full=Lutropin-choriogonadotropic hormone receptor; Short=LH/CG-R; AltName: Full=Luteinizing hormone receptor; Short=LSH-R; Short=cLH-R; Flags: Precursor	PF13855: Leucine rich repeat; 2-61, PF00001: 7 transmembrane receptor (rhodopsin family); 237-483,	331.19	-0.0914364	0.522795	0.654762	256.314	-0.00798678	0.95807	0.981839	201.983	0.586886	0.00444668	0.0260261
EMLSAT00000012776	xx	xx	xx	157.251	0.00517806	0.965882	0.979943	128.948	0.226138	0.128309	0.298753	102.663	0.458132	0.00447888	0.026148
EMLSAT00000003236	XP_018565839|score:2302|PREDICTED: cysteine--tRNA ligase, cytoplasmic [Anoplophora glabripennis]	Q4R550|score:2203|RecName: Full=Cysteine--tRNA ligase, cytoplasmic; AltName: Full=Cysteinyl-tRNA synthetase; Short=CysRS	PF01406: tRNA synthetases class I (C) catalytic domain; 60-459	1937.01	-0.0161045	0.795442	0.868521	1783.88	-0.0224116	0.803208	0.900247	1076.17	0.284906	0.00448265	0.0261558
EMLSAT00000010980	XP_019547780|score:970|PREDICTED: diacylglycerol O-acyltransferase 1 [Aedes albopictus] >gi|1121083397|ref|XP_019547789.1| PREDICTED: diacylglycerol O-acyltransferase 1 [Aedes albopictus]	Q9GMF1|score:747|RecName: Full=Diacylglycerol O-acyltransferase 1; AltName: Full=Acyl-CoA retinol O-fatty-acyltransferase; Short=ARAT; Short=Retinol O-fatty-acyltransferase; AltName: Full=Diglyceride acyltransferase	PF03062: MBOAT, membrane-bound O-acyltransferase family; 290-415	308.839	0.0203773	0.839244	0.898741	314.965	0.413755	0.0504262	0.157186	280.03	0.405287	0.00464629	0.0269748
EMLSAT00000008641	xx	xx	xx	78.8387	0.233478	0.166895	0.288483	63.8459	0.424319	0.0237999	0.0924223	48.9486	0.529837	0.00487263	0.0280481
EMLSAT00000000807	XP_002068626|score:899|uncharacterized protein Dwil_GK20579 [Drosophila willistoni] >gi|946584045|gb|EDW79612.2| uncharacterized protein Dwil_GK20579 [Drosophila willistoni]	P52569|score:681|RecName: Full=Cationic amino acid transporter 2; Short=CAT-2; Short=CAT2; AltName: Full=Low affinity cationic amino acid transporter 2; AltName: Full=Solute carrier family 7 member 2	PF13520: Amino acid permease; 16-257	197.859	-0.0193682	0.857755	0.911742	186.928	0.090322	0.469854	0.67635	181.343	0.357305	0.00489886	0.028185
EMLSAT00000010283	xx	xx	xx	4.79672	-0.33975	0.432456	0.576837	2.85067	0.382681	0.556599	0.742452	3.76331	1.9283	0.0049323	0.0283349
EMLSAT00000011506	ACO12961|score:467|Gamma-interferon-inducible lysosomal thiol reductase precursor [Lepeophtheirus salmonis]	A6QPN6|score:270|RecName: Full=Gamma-interferon-inducible lysosomal thiol reductase; AltName: Full=IFI30 protein; Flags: Precursor	PF03227: Gamma interferon inducible lysosomal thiol reductase (GILT); 87-195	870.313	0.0517807	0.498335	0.634745	784.878	0.173961	0.028047	0.103817	785.285	0.32409	0.00493919	0.0283603
EMLSAT00000009783	KDR22682|score:299|Lymphoid-restricted membrane protein [Zootermopsis nevadensis]	Q12912|score:218|RecName: Full=Lymphoid-restricted membrane protein; AltName: Full=Protein Jaw1; Contains: RecName: Full=Processed lymphoid-restricted membrane protein	PF05781: MRVI1 protein; 68-155	212.092	-0.151254	0.0720295	0.152355	194.545	-0.0813816	0.448424	0.658682	273.251	0.298747	0.00502017	0.02868
EMLSAT00000006707	JAV34538|score:515|putative spaetzle [Culex tarsalis]	Q9VKG9|score:429|RecName: Full=Protein spaetzle 4; AltName: Full=Protein spatzle 4; Flags: Precursor	xx	276.374	-0.273542	0.117967	0.222866	228.863	0.145092	0.379049	0.59581	349.836	0.29739	0.00503495	0.0287111
EMLSAT00000000118	AJO69941|score:4714|IRP1A [Lepeophtheirus salmonis]	P21399|score:3202|RecName: Full=Cytoplasmic aconitate hydratase; Short=Aconitase; AltName: Full=Citrate hydro-lyase; AltName: Full=Ferritin repressor protein; AltName: Full=Iron regulatory protein 1; Short=IRP1; AltName: Full=Iron-responsive element-binding protein 1; Short=IRE-BP 1	PF00330: Aconitase family (aconitate hydratase); 54-564, PF00694: Aconitase C-terminal domain; 693-821,	2517.82	-0.0175555	0.754077	0.839657	2351.38	-0.0646453	0.376125	0.592931	1435.02	0.211826	0.00515	0.029235
EMLSAT00000006485	EFX76966|score:161|hypothetical protein DAPPUDRAFT_225885 [Daphnia pulex]	xx	PF11976: Ubiquitin-2 like Rad60 SUMO-like; 202-273	237.397	0.0901301	0.29816	0.442749	250.618	0.0314281	0.723916	0.854195	158.529	0.314534	0.00515786	0.0292652
EMLSAT00000004151	NP_001279528|score:1836|phenylalanine--tRNA ligase beta subunit [Callorhinchus milii] >gi|387916044|gb|AFK11631.1| phenylalanyl-tRNA synthetase beta chain [Callorhinchus milii]	Q9NSD9|score:1760|RecName: Full=Phenylalanine--tRNA ligase beta subunit; AltName: Full=Phenylalanyl-tRNA synthetase beta subunit; Short=PheRS	PF03483: B3/4 domain; 76-235, PF03484: tRNA synthetase B5 domain; 269-334,	1721.17	0.0473848	0.531129	0.662207	1556.25	0.0672773	0.357865	0.575173	905.892	0.212803	0.00518671	0.0294038
EMLSAT00000011615	XP_018009468|score:328|PREDICTED: mucin-5AC-like [Hyalella azteca]	xx	PF01607: Chitin binding Peritrophin-A domain; 153-207	7.67898	0.236922	0.503972	0.638879	5.74005	0.807738	0.091722	0.239407	6.04255	1.76095	0.0052092	0.0295128
EMLSAT00000012713	XP_013784226|score:1584|PREDICTED: neutral ceramidase-like [Limulus polyphemus]	Q9VA70|score:1383|RecName: Full=Neutral ceramidase; Short=N-CDase; Short=NCDase; AltName: Full=Neutral N-acylsphingosine amidohydrolase; AltName: Full=Neutral acylsphingosine deacylase; AltName: Full=Slug-a-bed protein; Flags: Precursor	PF04734: Neutral/alkaline non-lysosomal ceramidase; 26-630	868.152	0.0987204	0.277354	0.420804	768.585	0.207373	0.102818	0.258622	770.573	0.400121	0.00524383	0.0296798
EMLSAT00000003946	XP_013068833|score:143|PREDICTED: uncharacterized protein LOC106056570 [Biomphalaria glabrata]	xx	xx	155.333	-0.211943	0.103772	0.20171	145.663	0.393915	0.0466559	0.149312	219.891	0.577538	0.00532091	0.0300716
EMLSAT00000002982	ADD24094|score:175|protein ZK643.6 [Lepeophtheirus salmonis]	xx	xx	284.117	-0.0153791	0.924647	0.955017	256.57	0.231395	0.370362	0.587866	98.2514	1.10683	0.00550534	0.0309618
EMLSAT00000000508	XP_018911062|score:1363|PREDICTED: LMBR1 domain-containing protein 2 homolog [Bemisia tabaci] >gi|1101399993|ref|XP_018911063.1| PREDICTED: LMBR1 domain-containing protein 2 homolog [Bemisia tabaci]	Q29BL9|score:1206|RecName: Full=LMBR1 domain-containing protein 2 homolog	PF04791: LMBR1-like membrane protein; 89-498, PF04791: LMBR1-like membrane protein; 10-68,	585.093	-0.131832	0.0781392	0.162327	518.422	0.00784371	0.940994	0.974324	488.594	0.216844	0.00558276	0.0313512
EMLSAT00000001756	XP_002431946|score:759|Bestrophin-2, putative [Pediculus humanus corporis] >gi|212517297|gb|EEB19208.1| Bestrophin-2, putative [Pediculus humanus corporis]	Q6H1V1|score:670|RecName: Full=Bestrophin-3; AltName: Full=Vitelliform macular dystrophy 2-like protein 3	PF01062: Bestrophin, RFP-TM, chloride channel; 27-359	489.102	0.0987109	0.0511331	0.116567	439.578	0.160709	0.14843	0.328837	341.647	0.294464	0.00566768	0.0317352
EMLSAT00000004199	XP_008582921|score:4756|PREDICTED: coatomer subunit alpha isoform X2 [Galeopterus variegatus]	P53621|score:4749|RecName: Full=Coatomer subunit alpha; AltName: Full=Alpha-coat protein; Short=Alpha-COP; AltName: Full=HEP-COP; Short=HEPCOP; Contains: RecName: Full=Xenin; AltName: Full=Xenopsin-related peptide; Contains: RecName: Full=Proxenin	PF04053: Coatomer WD associated region; 381-789, PF01566: Natural resistance-associated macrophage protein; 2548-2925, PF07714: Protein tyrosine kinase; 2110-2353, PF00400: WD domain, G-beta repeat; 44-79, PF00400: WD domain, G-beta repeat; 203-238, PF00400: WD domain, G-beta repeat; 84-121, PF00400: WD domain, G-beta repeat; 126-163, PF00400: WD domain, G-beta repeat; 266-299, PF06957: Coatomer (COPI) alpha subunit C-terminus; 836-1247,	5070.25	0.0745852	0.319718	0.465325	4573.35	0.0787145	0.258361	0.469411	3109.42	0.168364	0.00579667	0.0322689
EMLSAT00000012581	XP_018325590|score:898|PREDICTED: latrophilin Cirl-like isoform X5 [Agrilus planipennis]	B4J780|score:735|RecName: Full=Latrophilin Cirl	PF01825: Latrophilin/CL-1-like GPS domain; 591-636, PF12003: Domain of unknown function (DUF3497); 344-564, PF02140: Galactose binding lectin domain; 47-127	106.849	0.0118737	0.941698	0.965216	96.616	0.458245	0.0549908	0.167075	94.8399	0.377293	0.00587747	0.0326555
EMLSAT00000005548	xx	xx	xx	27.8854	0.268884	0.288839	0.433702	22.3376	0.619988	0.0256501	0.0972635	34.0406	0.713137	0.00592023	0.032811
EMLSAT00000009908	XP_011304323|score:1798|PREDICTED: uncharacterized protein LOC105267282 isoform X5 [Fopius arisanus]	xx	PF03351: DOMON domain; 437-503, PF03351: DOMON domain; 541-659,	1125.05	0.313829	0.0214529	0.0575964	1016.25	0.283407	0.0110227	0.0546647	919.372	0.219012	0.00596635	0.0329899
EMLSAT00000010106	ODM94302|score:761|Peroxidasin [Orchesella cincta]	Q7QH73|score:593|RecName: Full=Chorion peroxidase; Flags: Precursor	PF03098: Animal haem peroxidase; 1-371	10.5886	-0.0700923	0.833373	0.894727	9.56271	0.68127	0.0815568	0.22074	9.02402	1.12932	0.00599158	0.0330817
EMLSAT00000002513	XP_014238451|score:335|PREDICTED: zinc finger protein 62 homolog [Trichogramma pretiosum]	P17035|score:271|RecName: Full=Zinc finger protein 28; AltName: Full=Zinc finger protein KOX24	PF00096: Zinc finger, C2H2 type; 40-63, PF00096: Zinc finger, C2H2 type; 195-218, PF00096: Zinc finger, C2H2 type; 69-92, PF00096: Zinc finger, C2H2 type; 98-121, PF13894: C2H2-type zinc finger; 374-396, PF13894: C2H2-type zinc finger; 399-421, PF13894: C2H2-type zinc finger; 127-150,	238.306	-0.0304259	0.698726	0.797749	244.528	-0.0605234	0.667004	0.817078	172.041	0.343231	0.00601385	0.0331856
EMLSAT00000003068	BAU68126|score:1173|NHE6/7 [Nasutitermes takasagoensis]	Q01345|score:926|RecName: Full=Na(+)/H(+) exchanger beta; AltName: Full=Beta-NHE; AltName: Full=Na(+)/H(+) antiporter	PF00999: Sodium/hydrogen exchanger family; 83-485	389.547	0.0509192	0.607851	0.727302	407.771	-0.12093	0.472799	0.678295	162.997	0.329392	0.00620382	0.0340574
EMLSAT00000008241	xx	xx	xx	901.576	-0.166757	0.452858	0.596336	791.591	0.0689914	0.856729	0.932069	702.881	0.738251	0.00625499	0.0342892
EMLSAT00000006511	XP_003706475|score:1930|PREDICTED: aminopeptidase N isoform X1 [Megachile rotundata] >gi|805813935|ref|XP_012148074.1| PREDICTED: aminopeptidase N isoform X1 [Megachile rotundata]	P15684|score:1353|RecName: Full=Aminopeptidase N; Short=AP-N; Short=rAPN; AltName: Full=Alanyl aminopeptidase; AltName: Full=Aminopeptidase M; Short=AP-M; AltName: Full=Kidney Zn peptidase; Short=KZP; AltName: Full=Microsomal aminopeptidase; AltName: CD_antigen=CD13	PF11838: ERAP1-like C-terminal domain; 565-894, PF01433: Peptidase family M1; 335-415, PF01433: Peptidase family M1; 78-327	5416.98	-0.114956	0.372785	0.52058	3713.24	0.0823553	0.58282	0.75939	3397.12	0.445065	0.00628741	0.0344176
EMLSAT00000006888	ACO11174|score:872|Phosphatidic acid phosphatase type 2 domain-containing protein 1B [Caligus rogercresseyi]	Q8NEB5|score:395|RecName: Full=Phospholipid phosphatase 5; AltName: Full=Phosphatidic acid phosphatase type 2 domain-containing protein 1B	PF01569: PAP2 superfamily; 94-248	104.601	-0.217343	0.221845	0.357936	85.9594	0.236248	0.192205	0.39082	68.5028	0.425943	0.00639173	0.0349222
EMLSAT00000009652	JAN50379|score:1050|Semaphorin-6B [Daphnia magna]	Q26473|score:974|RecName: Full=Semaphorin-1A; AltName: Full=Fasciclin IV; AltName: Full=Fasciclin-4; AltName: Full=Semaphorin-I; Short=Sema I; Flags: Precursor	PF01437: Plexin repeat; 499-547, PF01403: Sema domain; 199-476, PF01403: Sema domain; 67-121	373.251	0.0220285	0.796863	0.869345	380.731	-0.0147863	0.925894	0.967489	410.082	0.275991	0.00647672	0.0352693
EMLSAT00000007061	XP_017778662|score:1665|PREDICTED: mothers against decapentaplegic homolog 4 isoform X4 [Nicrophorus vespilloides]	O70437|score:1517|RecName: Full=Mothers against decapentaplegic homolog 4; Short=MAD homolog 4; Short=Mothers against DPP homolog 4; AltName: Full=SMAD family member 4; Short=SMAD 4; Short=Smad4	PF03166: MH2 domain; 302-513, PF03165: MH1 domain; 42-131,	771.802	0.107616	0.100737	0.197311	706.745	-0.0381044	0.61845	0.784661	602.471	0.182222	0.00650725	0.035402
EMLSAT00000004709	XP_018010978|score:182|PREDICTED: hyphally regulated cell wall protein 3-like isoform X1 [Hyalella azteca] >gi|1067097937|ref|XP_018010979.1| PREDICTED: hyphally regulated cell wall protein 3-like isoform X2 [Hyalella azteca]	xx	xx	1167.02	-0.376077	0.282068	0.426143	919.073	-0.394003	0.279751	0.492028	2163.64	0.509276	0.00653744	0.0355327
EMLSAT00000008491	CDQ56420|score:564|unnamed protein product [Oncorhynchus mykiss]	O08584|score:543|RecName: Full=Krueppel-like factor 6; AltName: Full=Core promoter element-binding protein	PF13465: Zinc-finger double domain; 188-211, PF13465: Zinc-finger double domain; 157-178,	280.025	-0.0172371	0.893468	0.933579	268.072	-0.222134	0.259697	0.470616	215.341	0.420139	0.00675394	0.0364681
EMLSAT00000005605	ADD38207|score:1364|Probable NH3-dependent NAD+ synthetase [Lepeophtheirus salmonis]	P47623|score:319|RecName: Full=Probable NH(3)-dependent NAD(+) synthetase	PF02540: NAD synthase; 7-214	182.323	0.102887	0.259662	0.401456	172.949	0.188218	0.0289611	0.106698	116.915	0.413011	0.00690758	0.0371061
EMLSAT00000000675	XP_014610406|score:835|PREDICTED: nuclear receptor-binding protein homolog [Polistes canadensis]	Q9Y0Y6|score:676|RecName: Full=Nuclear receptor-binding protein homolog; AltName: Full=MLF1-adaptor molecule	PF00069: Protein kinase domain; 334-423	956.127	0.0894675	0.276182	0.419357	1111.58	0.0280051	0.899998	0.954238	717.126	0.239958	0.00702541	0.0376065
EMLSAT00000010496	OAD58826|score:334|Neuronal calcium sensor 2 [Eufriesea mexicana]	P36609|score:209|RecName: Full=Neuronal calcium sensor 2; Short=NCS-2	PF13499: EF-hand domain pair; 1-64	367.899	0.0721459	0.459349	0.601356	292.08	0.051789	0.495819	0.69724	275.457	0.32836	0.00703018	0.0376065
EMLSAT00000006618	XP_007171172|score:945|PREDICTED: serine/threonine-protein phosphatase 6 regulatory subunit 3 isoform X9 [Balaenoptera acutorostrata scammoni]	Q5F471|score:919|RecName: Full=Serine/threonine-protein phosphatase 6 regulatory subunit 3; AltName: Full=SAPS domain family member 3	PF04499: SIT4 phosphatase-associated protein; 936-1110, PF04499: SIT4 phosphatase-associated protein; 729-934, PF02902: Ulp1 protease family, C-terminal catalytic domain; 431-570	1852.48	-0.0900933	0.0286658	0.073025	1609.75	-0.0985966	0.0573493	0.172522	1157.61	0.153495	0.00711072	0.0379286
EMLSAT00000010003	JAN45293|score:4033|Laminin subunit alpha-3 [Daphnia magna]	Q60675|score:2730|RecName: Full=Laminin subunit alpha-2; AltName: Full=Laminin M chain; AltName: Full=Laminin-12 subunit alpha; AltName: Full=Laminin-2 subunit alpha; AltName: Full=Laminin-4 subunit alpha; AltName: Full=Merosin heavy chain; Flags: Precursor	PF00052: Laminin B (Domain IV); 569-723, PF00052: Laminin B (Domain IV); 1383-1427, PF00055: Laminin N-terminal (Domain VI); 31-275, PF06008: Laminin Domain I; 1663-1903, PF00053: Laminin EGF-like (Domains III and V); 1487-1532, PF00053: Laminin EGF-like (Domains III and V); 976-1016, PF00053: Laminin EGF-like (Domains III and V); 460-505, PF00053: Laminin EGF-like (Domains III and V); 1168-1210, PF00053: Laminin EGF-like (Domains III and V); 1590-1639, PF00053: Laminin EGF-like (Domains III and V); 808-873, PF00053: Laminin EGF-like (Domains III and V); 758-805, PF00053: Laminin EGF-like (Domains III and V); 277-323, PF00053: Laminin EGF-like (Domains III and V); 1535-1587, PF00053: Laminin EGF-like (Domains III and V); 1024-1070, PF00053: Laminin EGF-like (Domains III and V); 1073-1118, PF00053: Laminin EGF-like (Domains III and V); 404-456, PF00053: Laminin EGF-like (Domains III and V); 928-969, PF00053: Laminin EGF-like (Domains III and V); 724-748, PF00053: Laminin EGF-like (Domains III and V); 1124-1165, PF00053: Laminin EGF-like (Domains III and V); 1214-1269, PF00053: Laminin EGF-like (Domains III and V); 876-920, PF00053: Laminin EGF-like (Domains III and V); 334-392	607.732	0.0405448	0.688705	0.790223	537.474	-0.072247	0.543855	0.732652	463.368	0.256101	0.00710897	0.0379286
EMLSAT00000010912	XP_012175776|score:9169|PREDICTED: inositol 1,4,5-trisphosphate receptor isoform X6 [Bombus terrestris]	P29993|score:4631|RecName: Full=Inositol 1,4,5-trisphosphate receptor; AltName: Full=InsP3 receptor; Short=IP3R; Short=InsP3R	PF00520: Ion transport protein; 2404-2568, PF02815: MIR domain; 235-424, PF08709: Inositol 1,4,5-trisphosphate/ryanodine receptor; 8-232, PF01365: RIH domain; 1181-1381, PF01365: RIH domain; 465-669, PF08454: RyR and IP3R Homology associated; 1949-2064	816.21	-0.163361	0.0935165	0.186052	697.21	-0.0251563	0.833087	0.917823	556.309	0.315182	0.00715283	0.0380736
EMLSAT00000006403	xx	xx	xx	2.24321	-0.252967	0.689427	0.790819	2.42022	-0.374765	0.573868	0.753996	5.64523	1.5449	0.00742573	0.0391938
EMLSAT00000009822	EFX74214|score:844|hypothetical protein DAPPUDRAFT_226776 [Daphnia pulex]	Q9Z0Z5|score:779|RecName: Full=Solute carrier family 13 member 3; AltName: Full=Na(+)/dicarboxylate cotransporter 3; Short=NaDC-3; Short=rNaDC3; AltName: Full=Sodium-dependent high-affinity dicarboxylate transporter 2	PF00939: Sodium:sulfate symporter transmembrane region; 21-524	42.8684	-0.151784	0.509182	0.642987	44.0513	0.255454	0.400663	0.615619	84.1414	0.789207	0.00744987	0.0392721
EMLSAT00000000984	JAS56080|score:1609|hypothetical protein g.32573 [Cuerna arida]	P28575|score:1019|RecName: Full=Actin-binding protein IPP; AltName: Full=Intracisternal A particle-promoted polypeptide; Short=IPP; AltName: Full=Murine IAP-promoted placenta-expressed protein; AltName: Full=Protein MIPP	PF00651: BTB/POZ domain; 15-121, PF07707: BTB And C-terminal Kelch; 130-231, PF01344: Kelch motif; 410-455, PF01344: Kelch motif; 458-504, PF01344: Kelch motif; 363-407, PF01344: Kelch motif; 319-360	400.869	0.156359	0.0213264	0.0573092	377.823	0.0801969	0.394482	0.609432	334.187	0.265648	0.00755112	0.0396555
EMLSAT00000009266	xx	xx	xx	236.599	-0.274204	0.153883	0.27146	158.142	0.00483107	0.98192	0.991944	150.211	0.516821	0.00761919	0.03994
EMLSAT00000003141	xx	xx	xx	7.57474	0.757442	0.0825936	0.16913	8.30847	0.598112	0.24938	0.459458	5.4949	1.77857	0.00774385	0.0404276
EMLSAT00000007933	ACO14565|score:1602|Glycerol-3-phosphate dehydrogenase, cytoplasmic [Caligus clemensi]	P21695|score:1120|RecName: Full=Glycerol-3-phosphate dehydrogenase [NAD(+)], cytoplasmic; Short=GPD-C; Short=GPDH-C	PF01210: NAD-dependent glycerol-3-phosphate dehydrogenase N-terminus; 7-176, PF07479: NAD-dependent glycerol-3-phosphate dehydrogenase C-terminus; 198-347,	453.002	0.00957198	0.920238	0.952326	454.031	0.00324699	0.983648	0.992724	515.602	0.284937	0.00778544	0.0406263
EMLSAT00000007270	XP_014229594|score:421|PREDICTED: zinc finger protein 260-like [Trichogramma pretiosum]	Q9UJU3|score:342|RecName: Full=Zinc finger protein 112; Short=Zfp-112; AltName: Full=Zinc finger protein 228	PF13894: C2H2-type zinc finger; 449-471, PF13894: C2H2-type zinc finger; 477-500, PF13894: C2H2-type zinc finger; 362-384, PF00096: Zinc finger, C2H2 type; 535-558, PF00096: Zinc finger, C2H2 type; 506-529, PF13465: Zinc-finger double domain; 405-430	1014.21	0.0326796	0.516651	0.649558	1002.33	-0.0336056	0.696284	0.837665	652.66	0.19293	0.00782651	0.0407666
EMLSAT00000006508	ADD38251|score:182|Vascular endothelial growth factor A-A [Lepeophtheirus salmonis]	xx	PF00341: PDGF/VEGF domain; 40-121	297.796	-0.0884729	0.318574	0.464315	334.051	-0.185126	0.480538	0.684975	220.899	0.387917	0.00782497	0.0407666
EMLSAT00000012387	xx	xx	xx	240.512	0.00744453	0.94893	0.969724	197.786	0.27083	0.0244168	0.0940732	193.622	0.341849	0.00789708	0.0410313
EMLSAT00000012519	XP_017853830|score:727|PREDICTED: UPF0047 protein YjbQ-like [Drosophila busckii]	P0AF49|score:390|RecName: Full=UPF0047 protein YjbQ >gi|84028039|sp|P0AF48.1|YJBQ_ECOLI RecName: Full=UPF0047 protein YjbQ	PF01894: Uncharacterised protein family UPF0047; 51-169	169.574	-0.193836	0.083638	0.170822	148.178	0.0568744	0.603131	0.772529	129.251	0.334146	0.00791082	0.041057
EMLSAT00000011504	XP_013067712|score:2207|PREDICTED: propionyl-CoA carboxylase beta chain, mitochondrial-like [Biomphalaria glabrata]	P79384|score:2101|RecName: Full=Propionyl-CoA carboxylase beta chain, mitochondrial; Short=PCCase subunit beta; AltName: Full=Propanoyl-CoA:carbon dioxide ligase subunit beta; Flags: Precursor	PF01039: Carboxyl transferase domain; 57-534	2017.93	-0.0191404	0.759539	0.843931	1886.62	-0.144464	0.0411191	0.137035	1317.7	0.161619	0.00794897	0.0412178
EMLSAT00000008067	XP_013360523|score:725|PREDICTED: zinc finger protein 26-like isoform X2 [Chinchilla lanigera]	P10076|score:697|RecName: Full=Zinc finger protein 26; Short=Zfp-26; AltName: Full=Protein mKR3	PF07571: Protein of unknown function (DUF1546); 1014-1081, PF02969: TATA box binding protein associated factor (TAF); 746-809, PF00096: Zinc finger, C2H2 type; 309-329, PF00096: Zinc finger, C2H2 type; 610-632, PF13894: C2H2-type zinc finger; 349-371, PF13894: C2H2-type zinc finger; 128-151, PF13894: C2H2-type zinc finger; 278-298, PF13465: Zinc-finger double domain; 420-444, PF13465: Zinc-finger double domain; 510-533, PF13465: Zinc-finger double domain; 538-565, PF13465: Zinc-finger double domain; 392-415, PF13465: Zinc-finger double domain; 482-505, PF13465: Zinc-finger double domain; 172-195, PF13465: Zinc-finger double domain; 568-592,	261.027	-0.192481	0.0344698	0.0844925	226.887	-0.097517	0.265962	0.477149	192.403	0.275457	0.00800603	0.0414576
EMLSAT00000000888	XP_006614462|score:1656|PREDICTED: calpain-B-like isoform X1 [Apis dorsata]	Q11002|score:1565|RecName: Full=Calpain-A; AltName: Full=Calcium-activated neutral proteinase A; Short=CANP A; Contains: RecName: Full=Calpain-A catalytic subunit	PF00648: Calpain family cysteine protease; 94-395, PF01067: Calpain large subunit, domain III; 410-560,	3852.5	0.0956255	0.0541233	0.121988	3766.73	0.0503039	0.459292	0.668551	2601.61	0.127193	0.00803627	0.0415586
EMLSAT00000008896	xx	xx	xx	1040.41	-0.028055	0.565763	0.691409	978.72	-0.000625449	0.991469	0.996327	616.707	0.24295	0.00803637	0.0415586
EMLSAT00000002879	XP_003737537|score:524|PREDICTED: sphingosine kinase 1 [Galendromus occidentalis]	F2Y4A3|score:378|RecName: Full=Sphingosine kinase 2	PF00781: Diacylglycerol kinase catalytic domain; 17-136	275.481	0.134263	0.148347	0.264137	288.182	0.232673	0.0894536	0.235063	259.73	0.265065	0.00804934	0.041607
EMLSAT00000010286	XP_017578331|score:258|PREDICTED: CDK2-associated and cullin domain-containing protein 1 [Pygocentrus nattereri]	Q8R0X2|score:241|RecName: Full=CDK2-associated and cullin domain-containing protein 1	PF00888: Cullin family; 14-180	107.969	-0.21481	0.264089	0.405975	92.8512	0.162863	0.221207	0.427594	90.2083	0.380266	0.00810777	0.0418901
EMLSAT00000006434	ACO14661|score:1869|Alkaline phosphatase, tissue-nonspecific isozyme precursor [Caligus clemensi]	P05186|score:858|RecName: Full=Alkaline phosphatase, tissue-nonspecific isozyme; Short=AP-TNAP; Short=TNSALP; AltName: Full=Alkaline phosphatase liver/bone/kidney isozyme; Flags: Precursor	PF00245: Alkaline phosphatase; 576-1008, PF00245: Alkaline phosphatase; 37-469,	378.89	-0.0942574	0.241577	0.380783	357.803	-0.218146	0.123629	0.292301	473.418	0.221569	0.00814145	0.0419849
EMLSAT00000004275	JAT17960|score:1081|hypothetical protein g.32090 [Graphocephala atropunctata]	Q9XYN1|score:1052|RecName: Full=Innexin inx2; Short=Innexin-2; AltName: Full=G-Inx2	PF00876: Innexin; 20-361	5120.51	0.00378625	0.931923	0.95892	4441.07	0.0992869	0.0952401	0.245746	2966.16	0.161102	0.00839302	0.0429778
EMLSAT00000001880	JAN56619|score:1946|5'-AMP-activated protein kinase catalytic subunit alpha-1 [Daphnia magna] >gi|1022770560|gb|KZS14960.1| putative AMP-activated protein kinase alpha subunit [Daphnia magna]	Q28948|score:1740|RecName: Full=5'-AMP-activated protein kinase catalytic subunit alpha-2; Short=AMPK subunit alpha-2; AltName: Full=Acetyl-CoA carboxylase kinase; Short=ACACA kinase; AltName: Full=Hydroxymethylglutaryl-CoA reductase kinase; Short=HMGCR kinase	PF00069: Protein kinase domain; 24-276	1086	-0.0452479	0.303385	0.448834	941.108	-0.0585484	0.307042	0.520605	1059.34	0.166926	0.00839994	0.0429941
EMLSAT00000009139	xx	xx	xx	3.74759	-0.740826	0.257621	0.399166	2.31903	0.270781	0.716596	NA	6.11053	1.33436	0.00851829	0.0433573
EMLSAT00000010785	xx	xx	xx	13.8814	0.973445	0.0355618	0.0867205	16.3007	1.02735	0.0467736	0.149605	5.54296	2.22934	0.00851762	0.0433573
EMLSAT00000009921	xx	xx	xx	323.276	0.0737477	0.356969	0.504547	319.686	0.022032	0.834234	0.918812	414.681	0.241134	0.00850458	0.0433573
EMLSAT00000001451	XP_013136242|score:172|PREDICTED: multiple coagulation factor deficiency protein 2 homolog [Papilio polytes]	Q8K5B3|score:120|RecName: Full=Multiple coagulation factor deficiency protein 2 homolog; AltName: Full=Neural stem cell-derived neuronal survival protein; Flags: Precursor	xx	936.803	-0.0300497	0.604224	0.724403	867.308	-0.00585678	0.930054	0.969455	1369.69	0.19578	0.00865948	0.0439315
EMLSAT00000000611	xx	xx	xx	58.4099	0.190535	0.481329	0.62048	99.4856	-0.0284304	0.969022	0.986	119.932	0.876906	0.00868384	0.0440356
EMLSAT00000011805	ACO13120|score:1567|Zinc finger protein 511 [Lepeophtheirus salmonis]	Q7ZZ00|score:249|RecName: Full=Zinc finger protein 511	xx	236.912	0.0434169	0.672896	0.777713	229.537	-0.0768183	0.436975	0.649124	251.801	0.324727	0.00870845	0.0441334
EMLSAT00000008208	KXJ16573|score:550|SET and MYND domain-containing protein 4 [Exaiptasia pallida]	Q8BTK5|score:243|RecName: Full=SET and MYND domain-containing protein 4	PF00856: SET domain; 122-389	231.298	-0.0484121	0.601714	0.722425	213.808	0.0495755	0.641095	0.798697	545.786	0.380118	0.00906362	0.0455996
EMLSAT00000011012	JAS07935|score:1778|hypothetical protein g.18702 [Clastoptera arizonana] >gi|1058050547|gb|JAS28935.1| hypothetical protein g.18713 [Clastoptera arizonana]	Q12767|score:1037|RecName: Full=Transmembrane protein 94	PF05826: Phospholipase A2; 143-244	750.43	-0.0143036	0.864045	0.914789	700.091	0.151916	0.147052	0.326618	663.857	0.328828	0.00935355	0.0467515
EMLSAT00000011197	OCK99479|score:208|WD40 repeat-like protein [Cenococcum geophilum 1.58]	Q8YRI1|score:161|RecName: Full=Uncharacterized WD repeat-containing protein alr3466	PF00400: WD domain, G-beta repeat; 300-332, PF00400: WD domain, G-beta repeat; 154-189,	377.775	0.0387966	0.663389	0.771264	309.572	0.208766	0.191422	0.389508	1054.91	0.396878	0.00945448	0.0471331
EMLSAT00000007573	ACO11911|score:625|UPF0139 membrane protein CG10674 [Lepeophtheirus salmonis] >gi|290562459|gb|ADD38625.1| UPF0139 membrane protein CG10674 [Lepeophtheirus salmonis]	Q9VRJ8|score:351|RecName: Full=Protein Asterix	PF03669: Uncharacterised protein family (UPF0139); 5-112	604.542	0.122922	0.087686	0.176786	582.569	-0.000403244	0.997563	0.99898	291.925	0.329448	0.0095457	0.0475672
EMLSAT00000005727	xx	xx	PF14295: PAN domain; 100-149, PF07502: MANEC domain; 107-168,	24.003	0.351111	0.074223	0.155899	21.1811	0.263123	0.256814	0.46779	63.022	0.552095	0.00958654	0.047688
EMLSAT00000003570	KDR24078|score:2309|WD repeat-containing protein 48 [Zootermopsis nevadensis]	Q5F3K4|score:2041|RecName: Full=WD repeat-containing protein 48; AltName: Full=USP1-associated factor 1	PF00400: WD domain, G-beta repeat; 198-233, PF00400: WD domain, G-beta repeat; 61-98, PF00400: WD domain, G-beta repeat; 22-52, PF00400: WD domain, G-beta repeat; 158-191, PF00400: WD domain, G-beta repeat; 104-140, PF00400: WD domain, G-beta repeat; 238-273, PF11816: Domain of unknown function (DUF3337); 361-660,	1242.54	0.0527186	0.325001	0.470567	1049.44	0.0579781	0.480937	0.685118	760.831	0.200941	0.00988396	0.0488716
EMLSAT00000004215	ACO15768|score:1291|F-box only protein 37 [Caligus clemensi]	E6ZHJ8|score:337|RecName: Full=F-box/LRR-repeat protein 15	xx	121.303	-0.173068	0.142289	0.256474	106.793	-0.141473	0.328106	0.541848	114.238	0.316168	0.00991088	0.0489206
EMLSAT00000005759	KDR21112|score:244|Transport and Golgi organization protein 1 [Zootermopsis nevadensis]	Q9VMA7|score:175|RecName: Full=Transport and Golgi organization protein 1; Flags: Precursor	xx	1227.4	-0.0285666	0.684985	0.787029	1130.84	0.0843548	0.260417	0.471551	1101.19	0.162684	0.00996964	0.0491895
EMLSAT00000005272	xx	xx	xx	245.622	-0.0491402	0.739104	0.828203	217.395	-0.172798	0.4022	0.616889	266.094	0.491615	0.0100613	0.0495358
EMLSAT00000003741	xx	xx	xx	17.3546	-0.442348	0.154241	0.271888	16.8974	0.0825817	0.771396	0.880514	30.8418	0.770451	0.0101197	0.0497381
EMLSAT00000000315	xx	xx	xx	155.972	0.362364	0.0408043	0.0969308	124.513	-0.144345	0.526326	0.720743	78.8388	0.578331	0.010215	0.0499928

### Sheet: suppl tab S6
supplementary table S6
Genes differentially expressed in all 3 samplings
Higher expressed in lice sampled from gills
*compared with tissue data from LiceBase; compared to all other tissues except antenna adult male. Bold if on average over 100 times higher expressed
** compared to data from a microarray study for investigation of genexpression in different tissues (gut adult female, gut adult male, ovaries, testis, subcuticular tissue and brain) (Edvardsen et al, 2014)
***compared with developmental data published in (Eichner et al, 2018)
****compared with stage data from LiceBase
H: at least 2 times higher; h: less than 2 times higher
L: at least 2 times lower, l: less than 2 times lower
EMLSAT	best NR blast hit	best Swissprot hit	Pfam-domain	highest in intestine *	highest in intestine **	higher/lower in pad1 than ch2 ***	higher/lower after attachment ****	log2FC 10DPI Ex1	padj 10DPI Ex1	log2FC 10DPI Ex2	padj 10DPI Ex2	log2FC 18DPI Ex2	padj 18DPI Ex2	AVG log2 fold change	AVG padj
EMLSAT00000010457	ABU41053|score:1282|metalloproteinase [Lepeophtheirus salmonis]	P55115|score:364|Zinc metalloproteinase nas-15	PF01549: ShK domain-like; 351-383, PF01549: ShK domain-like; 317-349, PF01400: Astacin (Peptidase family M12A); 54-179, PF01400: Astacin (Peptidase family M12A); 208-267	lowest	NN	L	H	3.17942	4.6915e-41	4.12739	3.23589e-29	2.22979	2.18823e-12	3.17887	7.2941e-13
EMLSAT00000002564	-	-	-	no	no	L	H	3.34069	5.29066e-11	3.63324	1.27638e-12	3.11007	5.65e-06	3.36133	1.88335e-06
EMLSAT00000009325	XP_015253776|score:147|PREDICTED: macrophage mannose receptor 1-like [Cyprinodon variegatus]	-	PF00089: Trypsin; 104-170, PF00040: Fibronectin type II domain; 31-70,	no	NN	L	H	1.04759	1.70687e-05	1.41716	1.22543e-08	1.25004	4.14101e-06	1.23826	7.07399e-06
EMLSAT00000010686	-	-	-	no	NN	L	H	1.80066	9.84335e-21	1.97766	4.53214e-14	1.38957	2.39258e-05	1.72263	7.97527e-06
EMLSAT00000005105	AII01013|score:213|chemosensory protein [Dendrolimus houi]	-	PF03392: Insect pheromone-binding family, A10/OS-D; 246-320	no	no	l	h	1.2817	1.74672e-06	1.36079	8.74239e-05	3.25985	2.80699e-23	1.96745	2.97235e-05
EMLSAT00000008319	-	-	-	no	no	L	H	3.35492	2.26015e-11	3.56714	1.22413e-11	3.06747	0.000100813	3.32985	3.36043e-05
EMLSAT00000002306	-	-	PF00089: Trypsin; 5-102	no	NN	L	H	1.32876	3.73322e-06	1.71221	2.18382e-12	1.21829	0.000146295	1.41975	5.00094e-05
EMLSAT00000000628	-	-	-	lowest	NN	h	h	1.172	0.000203858	1.05056	1.62873e-05	2.59037	2.69966e-18	1.60431	7.33818e-05
EMLSAT00000010831	ADD24198|score:1182|L-selectin [Lepeophtheirus salmonis]	-	PF00059: Lectin C-type domain; 68-207	no	NN	h	L	1.61666	0.000226425	1.81375	1.201e-07	2.15259	9.85427e-05	1.861	0.000108363
EMLSAT00000007252	-	-	-	no	NN	L	H	2.31806	9.52901e-08	2.86305	6.19573e-06	2.49761	0.000729889	2.55957	0.000245393
EMLSAT00000011372	-	-	-	no	NN	L	H	2.24265	3.1839e-05	2.88712	3.84216e-08	2.35714	0.000764303	2.49564	0.000265393
EMLSAT00000010537	KFB45939|score:2277|hypothetical protein ZHAS_00013904 [Anopheles sinensis]	Q0EEE2|score:1161|Patched domain-containing protein 3	PF02460: Patched family; 57-867	no	no	l	l	1.05363	0.00081405	1.22008	1.63995e-05	1.1969	1.62051e-05	1.15687	0.000282218
EMLSAT00000012732	XP_006619460|score:694|PREDICTED: chondroitin proteoglycan-2-like [Apis dorsata]	-	PF01607: Chitin binding Peritrophin-A domain; 178-226, PF01607: Chitin binding Peritrophin-A domain; 95-150, PF01607: Chitin binding Peritrophin-A domain; 26-79	no	no	l	L	1.53457	9.76157e-05	1.2071	0.000842016	3.57545	4.22889e-08	2.10571	0.000313225
EMLSAT00000004642	ABU41053|score:1585|metalloproteinase [Lepeophtheirus salmonis]	P31579|score:354|Low choriolytic enzyme	PF01400: Astacin (Peptidase family M12A); 54-184, PF01400: Astacin (Peptidase family M12A); 207-267, PF01549: ShK domain-like; 331-363, PF01549: ShK domain-like; 297-329	no	no	h	H	1.21713	2.62583e-07	1.16475	0.000988601	1.11612	0.000542238	1.166	0.000510367
EMLSAT00000006530	ABU41053|score:323|metalloproteinase [Lepeophtheirus salmonis]	-	-	no	NN	l	H	1.32908	1.36562e-08	1.20524	0.000714749	1.7566	0.000996234	1.43031	0.000570332
EMLSAT00000000511	-	-	-	no	no	H	H	2.1252	2.548e-11	2.82879	2.22163e-28	0.941426	4.76877e-07	1.96514	1.58967e-07
EMLSAT00000006956	-	-	-	no	no	h	H	1.60009	6.20452e-26	1.84794	5.05616e-27	0.75343	1.316e-05	1.40049	4.38667e-06
EMLSAT00000001298	ADD24430|score:1818|Aldose 1-epimerase [Lepeophtheirus salmonis]	Q66HG4|score:240|Aldose 1-epimerase	PF01263: Aldose 1-epimerase; 155-341	no	no	h	H	1.12232	0.000251115	0.939724	0.000911943	1.94878	7.23877e-16	1.33694	0.000387686
EMLSAT00000012061	-	-	-	no	NN	h	h	0.957381	3.52186e-05	1.28462	7.10425e-07	1.27247	0.000628796	1.17149	0.000221575
EMLSAT00000002211	ADD38905|score:1085|Collagenase [Lepeophtheirus salmonis]	P19540|score:254|Coagulation factor IX	PF00089: Trypsin; 35-248	no	no	H	H	1.38209	1.10309e-14	1.44963	4.25941e-15	0.615808	0.000132924	1.14918	4.4308e-05
EMLSAT00000005209	XP_013780777|score:217|PREDICTED: uncharacterized protein LOC106465123 [Limulus polyphemus]	-	-	no	NN	h	h	2.64647	0.00124835	2.74366	0.00037091	3.67009	0.000130181	3.02007	0.000583145
EMLSAT00000011908	XP_011549702|score:477|PREDICTED: uncharacterized protein LOC105381624 [Plutella xylostella]	-	-	no	no	l	H	2.21862	0.00265804	2.22148	0.000427711	4.23797	5.12771e-05	2.89269	0.00104568
EMLSAT00000005947	-	-	-	lowest	NN	h	h	2.59365	0.00643145	3.08911	0.000529588	2.6002	0.000230525	2.76099	0.00239719
EMLSAT00000002287	ALC40777|score:234|CG34350, partial [Drosophila busckii]	Q05319|score:177|Serine proteinase stubble	PF00089: Trypsin; 17-67	no	NN	L	l	2.00238	0.000140401	1.85806	0.000258354	4.09475	0.00574955	2.65173	0.00204943
EMLSAT00000000867	OJY89168|score:191|hypothetical protein BGP25_11550 [Xanthomonadales bacterium 63-13]	P34569|score:175|Kelch repeat-containing protein kel-10	PF13418: Galactose oxidase, central domain; 165-211, PF01344: Kelch motif; 115-157,	yes	NN	H	h	1.5841	0.00675353	1.43633	0.000836357	4.27302	3.05599e-05	2.43115	0.00254015
EMLSAT00000003673	BAF64529|score:595|peptidylglycine alpha-hydroxylating monooxygenase [Procambarus clarkii]	O01404|score:497|Peptidylglycine alpha-hydroxylating monooxygenase	PF01082: Copper type II ascorbate-dependent monooxygenase, N-terminal domain; 23-129, PF03712: Copper type II ascorbate-dependent monooxygenase, C-terminal domain; 151-259,	no	NN	l	h	1.44012	0.00256911	2.12954	8.02283e-05	3.41481	8.51489e-05	2.32816	0.000911494
EMLSAT00000011912	-	-	-	no	NN	l	l	1.90787	0.0020375	1.79275	6.60951e-07	2.90661	0.00022916	2.20241	0.000755775
EMLSAT00000003140	XP_005386744|score:295|PREDICTED: histone-lysine N-methyltransferase SETD7 [Chinchilla lanigera]	Q7Z0G7|score:290|Histone-lysine N-methyltransferase SETD7	-	no	no	L	h	1.83094	0.00222142	2.07686	3.67682e-05	1.94334	0.000377022	1.95038	0.000878403
EMLSAT00000011958	AOT99606|score:441|FNII1 [Lepeophtheirus salmonis]	P52176|score:199|Matrix metalloproteinase-9	PF00040: Fibronectin type II domain; 256-295, PF00040: Fibronectin type II domain; 72-112, PF00040: Fibronectin type II domain; 214-242, PF00040: Fibronectin type II domain; 8-49, PF00040: Fibronectin type II domain; 135-168, PF00040: Fibronectin type II domain; 318-359	no	NN	H	L	1.57073	4.28841e-16	2.12417	9.13161e-21	1.95885	0.0138432	1.88458	0.00461439
EMLSAT00000012409	-	-	-	no	no	h	h	1.39068	0.0056921	1.41418	5.92705e-05	2.55047	4.807e-05	1.78511	0.00193315
EMLSAT00000002179	ODN05151|score:202|Aminopeptidase YwaD [Orchesella cincta]	-	-	no	NN	l	H	1.16275	0.00598852	1.45745	0.000942222	2.25161	2.32286e-14	1.62394	0.00231025
EMLSAT00000003765	CRL02399|score:250|CLUMA_CG015395, isoform A [Clunio marinus]	Q05319|score:226|Serine proteinase stubble	-	no	NN	h	h	1.29881	0.00225335	1.30892	0.000946658	2.15952	2.67532e-06	1.58908	0.00106756
EMLSAT00000007307	ADD38265|score:491|protein sll1483 [Lepeophtheirus salmonis]	P74615|score:226|Uncharacterized protein sll1483	PF02469: Fasciclin domain; 50-173	no	NN	H	L	1.1331	3.2249e-05	1.09818	0.0084682	1.98358	1.61523e-09	1.40495	0.00283349
EMLSAT00000011454	ACO15288|score:1092|Trypsin-1 precursor [Caligus clemensi]	P40313|score:426|Chymotrypsin-like protease CTRL-1	PF00089: Trypsin; 252-464, PF00089: Trypsin; 663-894,	no	NN	l	h	1.05851	0.00486407	1.42607	0.000297564	1.21069	3.87775e-05	1.23175	0.00173347
EMLSAT00000009342	XP_015366100|score:213|PREDICTED: A-kinase anchor protein 9 [Diuraphis noxia]	Q96N16|score:144|Janus kinase and microtubule-interacting protein 1	-	lowest	no	l	h	1.00081	3.36785e-05	1.15866	0.00187221	1.03631	2.66815e-06	1.06526	0.000636185
EMLSAT00000008143	-	-	-	no	NN	h	l	0.98293	0.00281063	1.2393	0.000801803	2.84014	0.000188109	1.68746	0.00126685
EMLSAT00000001859	XP_013775513|score:268|PREDICTED: serine protease 27-like [Limulus polyphemus]	Q27081|score:212|Clotting factor B	PF00089: Trypsin; 127-318	no	NN	h	L	0.99861	0.000546701	1.38889	0.00186238	2.30291	7.85856e-05	1.56347	0.000829223
EMLSAT00000010798	EFX83692|score:162|hypothetical protein DAPPUDRAFT_301660 [Daphnia pulex]	Q15392|score:135|Delta(24)-sterol reductase	-	no	NN	l	h	0.907518	0.00345882	1.01879	0.000741837	2.1531	1.06456e-08	1.3598	0.00140022
EMLSAT00000007329	-	-	-	no	NN	h	h	1.28806	0.000943754	1.02564	0.00452186	0.95509	2.74152e-10	1.0896	0.00182187
EMLSAT00000000564	-	-	-	yes	NN	h	h	0.985632	7.41486e-05	0.956046	0.000346239	2.3234	1.58813e-09	1.42169	0.00014013
EMLSAT00000001100	OFY36401|score:304|hypothetical protein A2W91_02335 [Bacteroidetes bacterium GWF2_38_335]	-	-	no	no	h	H	1.46663	4.72907e-20	1.51937	4.29349e-11	0.748296	0.00116751	1.24477	0.000389171
EMLSAT00000009066	XP_012268909|score:183|PREDICTED: uncharacterized protein LOC105693505 isoform X2 [Athalia rosae]	-	-	lowest	no	l	h	1.46671	0.00109564	1.63595	4.19802e-05	0.565912	0.0004398	1.22286	0.000525807
EMLSAT00000001683	XP_018006981|score:885|PREDICTED: 5'-nucleotidase-like [Hyalella azteca]	Q9XZ43|score:718|Protein 5NUC	PF00149: Calcineurin-like phosphoesterase; 38-252, PF02872: 5'-nucleotidase, C-terminal domain; 357-503,	yes	yes	l	h	0.760453	0.000188335	0.824539	0.000862481	1.53399	7.59464e-10	1.03966	0.000350272
EMLSAT00000010797	XP_001842235|score:937|24-dehydrocholesterol reductase [Culex quinquefasciatus]	Q15392|score:893|Delta(24)-sterol reductase	PF01565: FAD binding domain; 101-197	no	no	L	l	0.835582	0.00227352	1.04548	0.000251653	1.59462	2.7746e-13	1.15856	0.000841726
EMLSAT00000011462	ACO12381|score:654|DOMON domain-containing protein CG14681 precursor [Lepeophtheirus salmonis]	Q9GPJ1|score:242|Protein Skeletor, isoforms D/E	PF10517: Electron transfer DM13; 39-135	no	no	h	h	0.837753	0.00093309	0.913782	0.00400185	2.79555	2.222e-10	1.5157	0.00164498
EMLSAT00000000705	ACO12743|score:2350|Carboxypeptidase A2 precursor [Lepeophtheirus salmonis]	Q504N0|score:745|Carboxypeptidase A2	PF02244: Carboxypeptidase activation peptide; 31-103, PF00246: Zinc carboxypeptidase; 134-428,	no	no	h	h	0.718607	8.16239e-05	0.959566	0.00547293	2.63554	7.69282e-14	1.4379	0.00185152
EMLSAT00000004163	NP_001166063|score:164|serine protease [Nasonia vitripennis]	P35005|score:153|Trypsin epsilon	PF00089: Trypsin; 2-99	no	NN	L	H	0.670965	0.00035112	0.592643	0.00977838	1.92459	3.95654e-08	1.06273	0.00337651
EMLSAT00000004513	XP_017092856|score:172|PREDICTED: membrane metallo-endopeptidase-like 1 isoform X2 [Drosophila bipectinata]	P42892|score:143|Endothelin-converting enzyme 1	PF01431: Peptidase family M13; 1-56	no	NN	L	H	0.715388	0.000175311	0.576308	0.0134972	1.76168	1.23173e-14	1.01779	0.00455751
EMLSAT00000005796	EFX83555|score:155|hypothetical protein DAPPUDRAFT_301609 [Daphnia pulex]	-	-	no	NN	l	h	2.73021	0.0108115	3.25645	0.00191998	5.98533	7.17125e-05	3.99066	0.00426774
EMLSAT00000008359	-	-	-	no	NN	h	L	2.37702	3.29603e-05	1.74013	0.00443517	6.71102	0.00657582	3.60939	0.00368132
EMLSAT00000011909	XP_014219686|score:411|PREDICTED: uncharacterized protein LOC106647697 [Copidosoma floridanum]	-	-	lowest	no	l	H	2.37696	0.00729881	2.42491	0.00117716	5.25831	0.000369595	3.35339	0.00294852
EMLSAT00000006435	ACO11766|score:1465|E-selectin precursor [Lepeophtheirus salmonis]	-	PF00059: Lectin C-type domain; 153-274	no	no	h	h	2.5523	0.00445641	2.29764	0.0103465	4.72405	3.89133e-06	3.19133	0.0049356
EMLSAT00000000841	-	-	-	no	no	l	l	2.40302	0.00560678	2.21034	0.00735645	4.18251	7.99294e-05	2.93196	0.00434772
EMLSAT00000012286	EFX85460|score:152|hypothetical protein DAPPUDRAFT_314230 [Daphnia pulex]	-	-	no	no	h	h	2.0131	0.00498395	2.15197	0.00530321	3.74191	0.000599669	2.63566	0.00362894
EMLSAT00000000915	XP_012548296|score:416|PREDICTED: C-type lectin 4 isoform X1 [Bombyx mori]	-	-	no	no	h	l	2.21684	0.00149731	1.96955	0.00267915	3.39689	2.67532e-06	2.52776	0.00139305
EMLSAT00000006004	-	-	-	lowest	NN	h	l	2.11281	0.00473314	1.75603	0.000682579	3.27167	0.00783575	2.38017	0.00441716
EMLSAT00000002768	-	-	-	no	NN	l	l	2.25146	0.00108544	1.88168	0.00451318	2.94417	0.000308891	2.3591	0.00196917
EMLSAT00000004033	-	-	PF13778: Domain of unknown function (DUF4174); 49-175	no	NN	h	l	1.83825	0.00278665	2.05486	0.000895464	2.52679	0.0080255	2.13997	0.00390254
EMLSAT00000012449	JAN50833|score:1590|Serine proteinase stubble [Daphnia magna]	P03952|score:431|Plasma kallikrein	PF00089: Trypsin; 691-926	no	no	L	L	2.1417	0.00511063	2.15662	0.000132594	1.96137	0.00312414	2.08657	0.00278912
EMLSAT00000011338	ODM91977|score:956|Serine proteinase stubble [Orchesella cincta]	Q05319|score:456|Serine proteinase stubble	PF00089: Trypsin; 234-472	no	NN	h	l	2.0485	0.0042991	2.00553	0.00914798	2.1165	0.000946612	2.05684	0.00479789
EMLSAT00000005167	XP_014249299|score:469|PREDICTED: uncharacterized protein LOC106666516 [Cimex lectularius]	-	-	no	no	L	L	1.68338	0.00215538	1.41658	0.00117688	2.8193	0.000711522	1.97308	0.00134793
EMLSAT00000002260	XP_014276570|score:490|PREDICTED: serine proteinase stubble [Halyomorpha halys]	Q05319|score:280|Serine proteinase stubble	PF00089: Trypsin; 382-530	no	no	L	l	1.57675	0.0036755	1.65303	0.00197232	2.65137	1.22431e-05	1.96038	0.00188669
EMLSAT00000007881	XP_014085251|score:222|PREDICTED: mucin-5AC isoform X1 [Bactrocera oleae]	-	-	lowest	no	l	l	1.43916	0.0126505	1.78014	0.00233869	2.52134	1.41931e-07	1.91355	0.00499644
EMLSAT00000012228	XP_018906305|score:932|PREDICTED: uncharacterized protein LOC109036501 [Bemisia tabaci]	-	-	no	NN	l	h	1.91063	0.00077263	2.04316	0.00106204	1.28964	0.00156149	1.74781	0.00113206
EMLSAT00000004330	XP_013786252|score:383|PREDICTED: prolyl 4-hydroxylase subunit alpha-2-like, partial [Limulus polyphemus]	Q60716|score:292|Prolyl 4-hydroxylase subunit alpha-2	-	no	NN	l	l	1.572	0.000108455	1.32079	0.0102666	1.35322	0.00196746	1.41534	0.00411418
EMLSAT00000012879	XP_003247832|score:1014|PREDICTED: polypeptide N-acetylgalactosaminyltransferase 5 isoform X1 [Acyrthosiphon pisum]	Q6WV17|score:971|Polypeptide N-acetylgalactosaminyltransferase 5	PF00535: Glycosyl transferase family 2; 161-296, PF00652: Ricin-type beta-trefoil lectin domain; 478-575, PF02709: N-terminal domain of galactosyltransferase; 337-394	no	NN	l	L	1.32617	0.00133588	1.13193	0.010413	1.68561	5.63642e-05	1.38124	0.00393508
EMLSAT00000008532	XP_001607025|score:974|PREDICTED: two pore potassium channel protein sup-9 [Nasonia vitripennis]	Q63ZI0|score:702|Potassium channel subfamily K member 9	PF07885: Ion channel; 76-132, PF07885: Ion channel; 168-244,	no	no	h	h	0.933184	0.0121297	1.04142	0.00115835	1.73958	2.41289e-12	1.23806	0.00442936
EMLSAT00000000860	-	-	-	no	NN	l	h	0.94208	0.00706367	1.28136	0.00133508	1.06046	0.000505357	1.09463	0.00296804
EMLSAT00000006847	OGQ93393|score:161|hypothetical protein A2284_08485 [Deltaproteobacteria bacterium RIFOXYA12_FULL_61_11]	-	-	no	no	l	H	1.20361	0.00619583	1.59225	0.000301881	0.483039	0.00739305	1.09297	0.00463026
EMLSAT00000009794	ACO13050|score:560|Cuticle protein CP14.6 precursor [Lepeophtheirus salmonis]	P92201|score:158|Larval cuticle protein 8	PF00379: Insect cuticle protein; 96-150	no	NN	h	H	0.559139	0.00287189	1.07098	0.00177611	1.61615	0.000837455	1.08209	0.00182849
EMLSAT00000010048	ADT63773|score:3948|P-glycoprotein [Lepeophtheirus salmonis]	P08183|score:1471|Multidrug resistance protein 1	PF00005: ABC transporter; 263-412, PF00664: ABC transporter transmembrane region; 623-744, PF00664: ABC transporter transmembrane region; 3-160	yes	no	l	l	0.915399	0.00166293	1.00016	0.00715344	1.32091	6.76665e-13	1.07882	0.00293879
EMLSAT00000000209	AOT99606|score:382|FNII1 [Lepeophtheirus salmonis]	O18733|score:210|Matrix metalloproteinase-9	PF00040: Fibronectin type II domain; 110-141, PF00040: Fibronectin type II domain; 46-87, PF00040: Fibronectin type II domain; 158-186, PF00040: Fibronectin type II domain; 225-254	no	NN	L	h	0.839333	0.00203755	0.995909	0.00337835	1.19837	0.000269357	1.0112	0.00189509
EMLSAT00000009077	-	-	-	no	no	L	L	3.37343	0.00667492	2.97091	0.00523935	6.08138	0.00131558	4.14191	0.00440995
EMLSAT00000008833	-	-	-	no	yes	h	H	1.68158	0.00159331	1.77805	0.00435424	1.64444	0.00150574	1.70136	0.00248443
EMLSAT00000006884	ACO12888|score:775|Cuticle protein 19 [Lepeophtheirus salmonis]	-	PF00379: Insect cuticle protein; 58-108	no	NN	h	h	1.33924	0.000202517	1.08774	0.015147	2.88494	4.73907e-07	1.77064	0.00511667
EMLSAT00000007859	ODN05151|score:373|Aminopeptidase YwaD [Orchesella cincta]	-	-	no	NN	h	H	2.28725	0.0141072	3.40461	0.00120705	2.93994	0.000759957	2.87727	0.00535805
EMLSAT00000006111	XP_012553803|score:256|PREDICTED: uncharacterized protein LOC100204046 [Hydra vulgaris]	P10820|score:139|Perforin-1	PF01823: MAC/Perforin domain; 102-280	no	NN	h	H	1.78583	0.000481619	1.33003	0.0155278	1.90325	0.000508074	1.67304	0.00550584
EMLSAT00000008421	-	-	-	no	no	l	H	1.99862	0.0156311	2.26322	0.00125823	2.75213	0.000141958	2.33799	0.0056771
EMLSAT00000008453	KDR12479|score:227|hypothetical protein L798_13723 [Zootermopsis nevadensis]	-	PF12874: Zinc-finger of C2H2 type; 324-347, PF12874: Zinc-finger of C2H2 type; 273-296, PF12756: C2H2 type zinc-finger (2 copies); 36-64	no	NN	l	l	1.28491	0.0142022	1.27966	0.00267915	1.0267	0.000280733	1.19709	0.00572069
EMLSAT00000012767	XP_018018516|score:2046|PREDICTED: glucose dehydrogenase [FAD, quinone]-like [Hyalella azteca]	P18173|score:1135|Glucose dehydrogenase [FAD, quinone]	PF05199: GMC oxidoreductase; 462-606, PF00732: GMC oxidoreductase; 50-350,	no	NN	h	h	1.65676	0.0172469	1.90478	5.2703e-05	1.4583	0.000693524	1.67328	0.0059977
EMLSAT00000004593	KZS21360|score:315|putative Transforming growth factor-beta-induced protein Ig-H3 [Daphnia magna]	Q15582|score:183|Transforming growth factor-beta-induced protein ig-h3	PF02469: Fasciclin domain; 343-432, PF02469: Fasciclin domain; 199-326,	no	NN	l	h	1.70928	0.0163196	1.89636	0.00171987	2.66684	0.00062024	2.09083	0.00621992
EMLSAT00000000963	JAN31516|score:225|Pro-resilin [Daphnia magna]	Q9V7U0|score:150|Pro-resilin	PF00379: Insect cuticle protein; 38-89	no	NN	H	H	1.44253	0.00492355	1.58497	2.12207e-07	2.51611	0.0143621	1.84787	0.00642862
EMLSAT00000009008	OLQ03602|score:276|hypothetical protein AK812_SmicGene13435 [Symbiodinium microadriaticum]	-	-	no	NN	l	h	1.61684	0.0174936	1.91832	0.00135309	1.93419	0.000618079	1.82312	0.00648825
EMLSAT00000005135	ACO10675|score:600|syc1184_c [Caligus rogercresseyi]	P08442|score:204|Uncharacterized protein syc1184_c	PF13847: Methyltransferase domain; 77-200	no	no	l	L	1.34097	3.62968e-05	1.41306	0.00740115	1.93313	0.012087	1.56239	0.00650813
EMLSAT00000000827	-	-	-	no	no	l	h	2.1062	0.012273	2.04712	0.00765053	5.64438	8.88144e-08	3.2659	0.00664121
EMLSAT00000006835	-	-	-	no	no	h	h	2.18986	0.0187567	2.61262	0.00140737	3.83198	5.92987e-05	2.87815	0.00674114
EMLSAT00000011885	JAS28098|score:241|hypothetical protein g.31586 [Clastoptera arizonana]	-	-	no	no	l	l	1.97797	0.0116275	2.14315	0.00876149	6.12048	5.65633e-08	3.41386	0.00679634
EMLSAT00000012456	XP_018019026|score:273|PREDICTED: uncharacterized protein LOC108675513 [Hyalella azteca]	-	PF05050: Methyltransferase FkbM domain; 237-323, PF13383: Methyltransferase domain; 99-234,	no	NN	L	L	1.17316	0.00036915	1.3263	0.0169446	2.142	0.00369706	1.54715	0.00700361
EMLSAT00000006697	-	-	-	no	NN	L	l	1.9823	4.09285e-13	1.92284	7.01309e-39	1.15157	0.0211363	1.68557	0.00704543
EMLSAT00000004915	XP_012136071|score:1159|PREDICTED: membrane metallo-endopeptidase-like 1 isoform X3 [Megachile rotundata]	O60344|score:737|Endothelin-converting enzyme 2	PF05649: Peptidase family M13; 116-359, PF05649: Peptidase family M13; 8-131, PF01431: Peptidase family M13; 395-625	no	NN	L	H	2.85051	1.64922e-05	3.51727	1.16899e-07	2.71792	0.0213311	3.02857	0.00711589
EMLSAT00000010739	-	-	-	no	NN	h	l	1.52851	0.00183469	2.05512	1.30206e-05	2.28929	0.0200603	1.95764	0.00730266
EMLSAT00000008563	ABU41106|score:319|hypothetical protein [Lepeophtheirus salmonis]	-	-	yes	NN	h	H	1.0787	0.00582001	1.00268	0.0149386	1.43858	0.00126627	1.17332	0.00734163
EMLSAT00000004339	KDR13425|score:736|Atrial natriuretic peptide-converting enzyme [Zootermopsis nevadensis]	Q9Z319|score:172|Atrial natriuretic peptide-converting enzyme	PF00057: Low-density lipoprotein receptor domain class A; 731-766	no	no	l	l	1.54503	0.00182184	1.28565	0.00952958	1.48669	0.0113024	1.43912	0.00755127
EMLSAT00000011887	-	-	-	no	NN	l	h	1.94853	0.0196354	2.5178	0.00154726	2.14027	0.00147861	2.2022	0.00755377
EMLSAT00000000268	-	-	-	no	NN	h	L	2.96817	0.00139724	2.24297	0.00369695	6.76034	0.0179388	3.99049	0.00767767
EMLSAT00000004722	KZS15362|score:278|Uncharacterized protein APZ42_019017 [Daphnia magna]	-	-	no	no	l	l	2.07839	0.0227315	2.48513	0.0020254	4.59797	4.36792e-06	3.05383	0.00825376
EMLSAT00000012593	ABU41036|score:433|hypothetical protein [Lepeophtheirus salmonis]	-	-	no	NN	l	H	2.31001	0.0184138	2.60131	0.00674077	7.19775	3.91158e-11	4.03636	0.00838487
EMLSAT00000005785	ABU41084|score:244|hypothetical protein [Lepeophtheirus salmonis]	-	-	no	no	h	H	1.42392	0.00600611	1.58364	0.0203	5.09316	2.60926e-17	2.70024	0.0087687
EMLSAT00000002324	-	-	-	no	NN	h	l	2.07794	0.0161822	2.10783	0.0102164	3.62415	0.000179468	2.6033	0.00885935
EMLSAT00000002883	XP_018569371|score:182|PREDICTED: regucalcin-like [Anoplophora glabripennis]	P46218|score:146|Uncharacterized protein Saci_1674	PF08450: SMP-30/Gluconolaconase/LRE-like region; 150-463	no	NN	h	h	1.02205	0.0059411	1.19559	0.00591768	1.93056	0.0175193	1.38273	0.00979268
EMLSAT00000006740	-	-	-	no	NN	l	h	2.0018	0.0253788	2.41858	0.00354446	4.49492	0.000517078	2.97177	0.00981346
EMLSAT00000000734	KFM56775|score:175|hypothetical protein X975_09422, partial [Stegodyphus mimosarum]	-	-	no	no	l	l	2.16055	0.0242554	2.39692	0.00547272	5.11566	7.20441e-06	3.22438	0.00991178
EMLSAT00000009716	ODM96333|score:335|hypothetical protein Ocin01_10347 [Orchesella cincta]	-	-	no	no	l	H	2.29674	0.00686973	2.72093	0.00692934	3.2162	0.0160836	2.74462	0.00996089
EMLSAT00000009715	KFB36933|score:261|AGAP013427-PA-like protein [Anopheles sinensis]	O16264|score:205|Phosphatidylethanolamine-binding protein homolog F40A3.3	PF01161: Phosphatidylethanolamine-binding protein; 398-495	no	NN	h	l	1.83761	0.0218581	2.39733	0.000303835	2.46012	0.010973	2.23169	0.011045
EMLSAT00000005815	XP_008479985|score:379|PREDICTED: neprilysin-11-like [Diaphorina citri]	P78562|score:277|Phosphate-regulating neutral endopeptidase	PF05649: Peptidase family M13; 87-278, PF05649: Peptidase family M13; 50-86, PF01431: Peptidase family M13; 257-347	no	NN	L	h	2.70509	6.38797e-05	3.6049	3.21749e-05	2.8895	0.0332973	3.0665	0.0111311
EMLSAT00000002345	-	-	-	no	NN	h	H	1.99883	0.0190703	2.47042	0.00442852	2.01229	0.00994762	2.16051	0.0111488
EMLSAT00000009833	XP_014274713|score:938|PREDICTED: serine proteinase stubble-like [Halyomorpha halys]	Q05319|score:486|Serine proteinase stubble	PF00089: Trypsin; 227-428	no	no	H	l	1.3725	0.0227918	1.60357	0.0109057	3.78046	5.82663e-06	2.25218	0.0112345
EMLSAT00000007575	-	-	-	no	NN	h	H	1.90164	0.0123882	1.55839	0.0210235	6.56832	0.000482186	3.34278	0.011298
EMLSAT00000000713	-	-	-	no	no	h	h	1.59943	0.00259032	1.39678	0.0020254	1.08348	0.0321844	1.3599	0.0122667
EMLSAT00000002101	KZS12488|score:483|Uncharacterized protein APZ42_022624 [Daphnia magna]	-	-	no	no	l	H	2.32237	0.024133	2.17564	0.0126266	4.75333	0.000480111	3.08378	0.0124132
EMLSAT00000008183	-	-	-	no	NN	l	h	1.57253	0.0234614	1.82948	0.00206248	1.47498	0.0124683	1.62567	0.0126641
EMLSAT00000008622	-	-	-	no	NN	l	h	1.16733	4.39297e-06	1.54954	1.17999e-07	1.60102	0.0386147	1.4393	0.0128731
EMLSAT00000000128	ABU41036|score:493|hypothetical protein [Lepeophtheirus salmonis]	-	-	no	NN	L	H	2.59369	0.0246289	2.89115	0.0144681	7.08283	2.163e-09	4.18922	0.0130323
EMLSAT00000010108	XP_003747765|score:225|PREDICTED: trypsin-1 [Galendromus occidentalis]	Q27081|score:190|Clotting factor B	PF00089: Trypsin; 45-298	no	no	l	l	1.61727	1.73408e-08	2.00694	4.94893e-23	1.04108	0.0410313	1.5551	0.0136771
EMLSAT00000012527	-	-	-	no	NN	l	l	1.37058	0.0399718	2.18067	0.000194307	1.66867	0.000897601	1.73998	0.0136879
EMLSAT00000008634	-	-	-	no	NN	H	h	1.48319	0.0387776	1.48403	0.00239705	3.05157	0.000395133	2.00626	0.0138566
EMLSAT00000009660	XP_019759884|score:312|PREDICTED: transcriptional regulator CRZ1-like [Dendroctonus ponderosae]	Q292R5|score:185|Transcription factor Ken	PF13465: Zinc-finger double domain; 310-332	no	NN	l	L	2.42201	0.00361079	1.94015	0.00272885	1.85871	0.035385	2.07362	0.0139082
EMLSAT00000002358	EGW14341|score:573|Stress protein DDR48 [Cricetulus griseus]	Q02290|score:225|Endo-1,4-beta-xylanase B	PF02389: Cornifin (SPRR) family; 265-443, PF02389: Cornifin (SPRR) family; 459-617,	no	NN	h	h	1.63057	0.032625	1.78884	0.00915512	3.13841	2.83193e-06	2.18594	0.0139277
EMLSAT00000003879	CRK97952|score:1176|CLUMA_CG011324, isoform A [Clunio marinus]	P69526|score:594|Transmembrane protease serine 9	PF00089: Trypsin; 483-728, PF00089: Trypsin; 141-355,	no	no	H	l	1.0741	0.0221621	1.0265	0.0141491	1.48649	0.00560709	1.1957	0.0139727
EMLSAT00000012326	JAN52312|score:1066|Prolyl alpha subunit [Daphnia magna]	O15460|score:726|Prolyl 4-hydroxylase subunit alpha-2	PF03171: 2OG-Fe(II) oxygenase superfamily; 348-460, PF08336: Prolyl 4-Hydroxylase alpha-subunit, N-terminal region; 1-137,	lowest	NN	L	L	1.95984	0.00607391	2.0834	0.00233742	2.34142	0.0380736	2.12822	0.015495
EMLSAT00000000847	XP_013875841|score:157|PREDICTED: uncharacterized protein LOC106525979 [Austrofundulus limnaeus]	-	PF02140: Galactose binding lectin domain; 126-206	no	NN	l	H	2.54376	0.0199385	2.51921	0.0188584	3.41895	0.0102734	2.8273	0.0163568
EMLSAT00000004233	-	-	-	yes	NN	l	h	1.49871	0.0170972	1.28513	0.0321503	3.40586	7.60843e-06	2.06324	0.0164184
EMLSAT00000004840	ABU41084|score:517|hypothetical protein [Lepeophtheirus salmonis]	-	-	no	no	L	H	2.65267	0.00747647	2.53574	0.0175775	2.47534	0.0245693	2.55458	0.0165411
EMLSAT00000004582	-	-	-	no	no	l	l	2.21767	0.0450509	2.69915	3.12871e-06	4.19506	0.00849682	3.03729	0.0178503
EMLSAT00000009163	EFX88272|score:560|hypothetical protein DAPPUDRAFT_311633 [Daphnia pulex]	-	-	no	no	l	H	1.98571	0.0370187	2.22941	0.0193059	5.72884	3.12071e-06	3.31465	0.0187759
EMLSAT00000000215	-	-	-	no	no	h	L	1.51191	0.0341202	1.639	0.00946425	2.12733	0.0153502	1.75941	0.0196449
EMLSAT00000000338	-	-	-	no	NN	H	H	2.0006	0.0271763	1.64315	0.048242	5.98484	2.90662e-06	3.20953	0.0251404
EMLSAT00000001743	ODN00155|score:467|Leukocyte elastase inhibitor [Orchesella cincta]	P01014|score:232|Ovalbumin-related protein Y	PF00079: Serpin (serine protease inhibitor); 1-340	no	NN	h	l	1.85536	0.0190021	1.77517	0.039932	2.28417	0.0188551	1.97157	0.0259298
EMLSAT00000003251	-	-	-	no	no	l	l	1.46909	0.041276	2.26031	0.000827093	2.00707	0.0367404	1.91216	0.0262811
EMLSAT00000011865	EGW14341|score:607|Stress protein DDR48 [Cricetulus griseus]	Q28658|score:143|Small proline-rich protein 3	PF02389: Cornifin (SPRR) family; 862-1040, PF02389: Cornifin (SPRR) family; 925-1062,	no	NN	h	l	1.57419	0.0345648	1.28304	0.0450081	3.61675	0.00043917	2.15799	0.0266707
EMLSAT00000008699	KDR12479|score:208|hypothetical protein L798_13723 [Zootermopsis nevadensis]	-	PF12874: Zinc-finger of C2H2 type; 48-71	no	no	l	l	1.59067	0.00109564	1.65577	0.00282143	0.7776	0.0327002	1.34135	0.0122058
EMLSAT00000006238	ADD38883|score:1259|carbonic anhydrase 5 [Lepeophtheirus salmonis]	Q10462|score:395|Putative carbonic anhydrase 5	PF00194: Eukaryotic-type carbonic anhydrase; 29-271	no	no	h	L	1.4755	1.51385e-07	1.45906	2.93495e-06	0.549908	0.0389646	1.16149	0.0129892
EMLSAT00000005322	ODM94371|score:723|Serine proteinase stubble [Orchesella cincta]	Q05319|score:476|Serine proteinase stubble	PF00089: Trypsin; 224-402	no	no	l	h	1.37559	0.0032387	2.00564	2.78755e-06	0.71136	0.0424996	1.3642	0.015247
EMLSAT00000001973	-	-	-	no	NN	h	H	1.16029	0.000739083	0.929647	0.0281181	2.63613	5.85988e-09	1.57536	0.00961906
EMLSAT00000002645	XP_012223755|score:507|PREDICTED: uncharacterized protein LOC105673008 [Linepithema humile]	-	-	yes	NN	H	H	1.06955	1.70144e-05	0.783209	0.0323459	2.45161	1.38049e-08	1.43479	0.0107876
EMLSAT00000006883	ADD24406|score:622|Cuticle protein 7 [Lepeophtheirus salmonis]	-	PF00379: Insect cuticle protein; 44-93	no	NN	h	H	1.13023	0.00168614	0.972904	0.0331844	4.48251	5.16644e-09	2.19521	0.0116235
EMLSAT00000010735	XP_018011899|score:160|PREDICTED: uncharacterized protein LOC108669121 [Hyalella azteca]	Q9V7U0|score:125|Pro-resilin	PF00379: Insect cuticle protein; 34-82	no	NN	h	H	1.78287	0.000541399	0.909963	0.0407279	2.8678	2.59846e-10	1.85354	0.0137564
EMLSAT00000005853	ABU41036|score:368|hypothetical protein [Lepeophtheirus salmonis]	-	-	no	NN	H	H	1.30507	0.00842641	0.934873	0.0440409	3.07343	3.15502e-06	1.77112	0.0174901
EMLSAT00000005551	XP_015912076|score:396|PREDICTED: zinc finger protein 271-like isoform X3 [Parasteatoda tepidariorum]	Q6P9A1|score:337|Zinc finger protein 530	PF00096: Zinc finger, C2H2 type; 317-339, PF00096: Zinc finger, C2H2 type; 73-95, PF00096: Zinc finger, C2H2 type; 229-252, PF00096: Zinc finger, C2H2 type; 101-124, PF13894: C2H2-type zinc finger; 137-159, PF13894: C2H2-type zinc finger; 193-216, PF13465: Zinc-finger double domain; 273-296,	lowest	NN	h	L	1.0005	0.000175366	0.840739	0.0228639	1.41622	0.0384078	1.08582	0.0204824
EMLSAT00000000828	-	-	-	no	NN	l	l	1.07065	1.98079e-11	0.935901	2.13766e-09	0.663552	8.60133e-05	0.890034	2.86718e-05
EMLSAT00000007986	XP_009858553|score:172|PREDICTED: suppressor of tumorigenicity 14 protein-like [Ciona intestinalis]	O15393|score:149|Transmembrane protease serine 2	PF00089: Trypsin; 42-200	no	no	H	H	1.09287	0.00093309	0.819763	0.0410612	0.592571	0.031946	0.835068	0.0246468
EMLSAT00000012706	-	-	-	no	no	l	h	0.79026	0.000639989	1.19664	0.0149202	3.63921	1.35591e-22	1.87537	0.00518673
EMLSAT00000001731	-	-	-	no	NN	l	l	0.622097	0.03146	1.04315	0.00698247	1.75567	1.46674e-08	1.1403	0.0128142
EMLSAT00000007309	ADD38265|score:445|protein sll1483 [Lepeophtheirus salmonis]	P73392|score:196|Uncharacterized protein sll1735	PF02469: Fasciclin domain; 59-179	no	no	h	L	0.888099	7.67649e-06	1.02166	0.0462813	1.64381	5.878e-10	1.18452	0.0154297
EMLSAT00000010285	ODM89144|score:975|UDP-glucuronosyltransferase 2B19 [Orchesella cincta]	P70691|score:497|UDP-glucuronosyltransferase 1-2	PF00201: UDP-glucoronosyl and UDP-glucosyl transferase; 23-417	lowest	no	l	l	0.572142	0.0438104	1.09846	0.00273281	1.7866	7.9078e-09	1.1524	0.0155144
EMLSAT00000008621	-	-	-	no	NN	l	h	0.915709	0.00228749	1.21166	0.00677778	3.04305	0.0499748	1.72347	0.01968
EMLSAT00000006693	-	-	-	no	no	H	H	0.885293	5.67379e-14	1.04303	3.83938e-06	0.710761	0.00215846	0.879696	0.000720766
EMLSAT00000002843	-	-	-	yes	no	h	L	0.63737	0.000781698	1.25073	1.06266e-08	0.790582	0.00237525	0.892893	0.00105232
EMLSAT00000008551	XP_013771905|score:727|PREDICTED: polypeptide N-acetylgalactosaminyltransferase 1-like [Limulus polyphemus]	Q95ZJ1|score:565|Polypeptide N-acetylgalactosaminyltransferase 5	PF00535: Glycosyl transferase family 2; 338-475	no	no	h	h	0.724305	0.00119054	1.01085	0.000736913	0.613198	0.00217885	0.782784	0.00136877
EMLSAT00000000662	XP_011698491|score:485|PREDICTED: leucine-rich repeat protein soc-2 isoform X3 [Wasmannia auropunctata]	Q8CI70|score:199|Leucine-rich repeat-containing protein 20	PF13855: Leucine rich repeat; 67-122	no	yes	h	h	0.791901	0.000422795	0.905643	0.000247102	1.17523	2.99048e-09	0.957592	0.0002233
EMLSAT00000003647	JAT94844|score:151|putative secreted protein, partial [Amblyomma aureolatum]	-	-	no	no	h	h	0.647553	3.73306e-05	0.645202	0.000822252	1.52053	1.20466e-09	0.937762	0.000286528
EMLSAT00000008235	AJD87505|score:1499|chitinase 1 [Lepeophtheirus salmonis salmonis]	Q6RY07|score:827|Acidic mammalian chitinase	PF00704: Glycosyl hydrolases family 18; 27-383, PF01607: Chitin binding Peritrophin-A domain; 438-488,	no	NN	l	H	0.53192	0.00107411	0.821909	6.647e-05	1.01498	0.000111425	0.789602	0.000417334
EMLSAT00000000496	-	-	-	no	no	h	h	0.704294	0.00124835	0.815695	0.00017986	1.16691	0.000343234	0.895633	0.00059048
EMLSAT00000008013	ADD38630|score:1238|Ribulose-phosphate 3-epimerase [Lepeophtheirus salmonis]	Q96AT9|score:720|Ribulose-phosphate 3-epimerase	PF00834: Ribulose-phosphate 3 epimerase family; 8-204	no	no	h	H	0.479997	1.33324e-07	0.456303	0.00331347	1.10565	7.08012e-15	0.680651	0.00110453
EMLSAT00000002246	XP_002432226|score:367|endothelin-converting enzyme, putative [Pediculus humanus corporis]	P42891|score:324|Endothelin-converting enzyme 1	PF01431: Peptidase family M13; 9-171	no	NN	L	H	0.724128	2.32017e-05	0.596474	0.00599392	1.66653	3.5918e-13	0.995711	0.00200571
EMLSAT00000007457	AOT99606|score:430|FNII1 [Lepeophtheirus salmonis]	Q90611|score:180|72 kDa type IV collagenase	PF00040: Fibronectin type II domain; 155-196, PF00040: Fibronectin type II domain; 26-55, PF00040: Fibronectin type II domain; 258-290, PF00040: Fibronectin type II domain; 91-132	no	NN	L	H	0.810579	4.08088e-10	0.924722	0.00638539	1.17845	2.10155e-10	0.971252	0.00212846
EMLSAT00000005246	-	-	-	no	NN	l	H	0.465878	0.00791415	0.888441	3.80595e-05	1.21143	7.24198e-05	0.855249	0.00267488
EMLSAT00000007594	KFW90954|score:174|Transmembrane protease serine 2, partial [Phalacrocorax carbo]	Q66TN7|score:135|Ovochymase-2	PF00089: Trypsin; 2-167	no	NN	L	H	0.903555	8.32956e-06	0.994372	0.00911306	1.08914	2.4627e-05	0.995689	0.00304867
EMLSAT00000006370	ABU41084|score:1202|hypothetical protein [Lepeophtheirus salmonis]	-	-	no	no	l	H	0.839214	3.25991e-06	0.418047	0.0113815	1.24776	3.59663e-07	0.835009	0.00379503
EMLSAT00000003440	XP_011307296|score:441|PREDICTED: 45 kDa calcium-binding protein [Fopius arisanus]	Q7ZUC2|score:246|45 kDa calcium-binding protein	-	no	NN	h	l	0.726755	0.00571764	0.782973	0.0119228	1.84719	2.14326e-08	1.11897	0.00588015
EMLSAT00000000380	KKF09210|score:201|Ovochymase-2 [Larimichthys crocea]	Q7M761|score:188|Ovochymase-2	PF00089: Trypsin; 34-171	no	NN	L	h	0.496699	0.00430045	0.68847	0.018379	1.40918	0.00217933	0.864784	0.00828627
EMLSAT00000003421	KDR12057|score:417|hypothetical protein L798_13590 [Zootermopsis nevadensis]	-	PF00431: CUB domain; 91-178	yes	NN	h	H	0.879928	0.012838	0.917773	0.0126505	1.79598	3.13403e-10	1.19789	0.00849614
EMLSAT00000005652	XP_019864625|score:698|PREDICTED: uncharacterized protein LOC109593923 isoform X2 [Aethina tumida]	O95466|score:174|Formin-like protein 1	PF06367: Diaphanous FH3 Domain; 209-348, PF06371: Diaphanous GTPase-binding Domain; 73-205,	no	NN	l	L	0.719475	0.0204496	0.976734	0.00761418	1.25073	1.66382e-07	0.982313	0.00935465
EMLSAT00000002385	KYQ48238|score:771|Membrane metallo-endopeptidase-like 1 [Trachymyrmex zeteki]	Q22523|score:386|Neprilysin-21	PF05649: Peptidase family M13; 1-236, PF05649: Peptidase family M13; 238-411, PF01431: Peptidase family M13; 379-559	no	NN	L	H	0.501254	0.00328982	0.530332	0.025695	1.86827	8.79383e-12	0.966619	0.00966162
EMLSAT00000002713	-	-	-	no	NN	h	L	0.712932	0.00512281	0.592165	0.0318627	4.04896	6.23086e-10	1.78469	0.0123285
EMLSAT00000012432	XP_018013552|score:769|PREDICTED: uncharacterized protein LOC108670596 isoform X1 [Hyalella azteca]	Q7Z407|score:247|CUB and sushi domain-containing protein 3	PF00084: Sushi domain (SCR repeat); 201-258, PF00084: Sushi domain (SCR repeat); 263-320, PF00084: Sushi domain (SCR repeat); 145-196	lowest	NN	h	l	0.913522	0.000155121	0.664966	0.0403634	1.01884	0.00115662	0.865776	0.0138917
EMLSAT00000004424	-	-	-	no	no	h	h	0.596145	0.0343744	0.656168	0.0124832	1.80539	9.83042e-08	1.01924	0.0156192
EMLSAT00000009999	XP_002423272|score:1156|Pancreatic triacylglycerol lipase precursor, putative [Pediculus humanus corporis]	A5PK46|score:467|Pancreatic lipase-related protein 2	PF00151: Lipase; 2-239	no	NN	h	h	0.810819	0.0100494	0.786266	0.038362	1.32446	1.76777e-06	0.973848	0.0161377
EMLSAT00000006363	ABU41084|score:343|hypothetical protein [Lepeophtheirus salmonis]	F4ID16|score:197|Nuclear pore complex protein NUP98B	-	no	no	H	H	0.74071	0.00742512	0.670254	0.04749	2.84909	4.77899e-09	1.42002	0.018305
EMLSAT00000006026	KDR18627|score:257|hypothetical protein L798_06607 [Zootermopsis nevadensis]	-	-	lowest	NN	h	L	0.853866	0.0109712	0.605835	0.0474562	1.4818	0.00156157	0.9805	0.0199963
EMLSAT00000005830	-	-	-	no	no	h	H	0.443438	0.0116433	0.348705	0.045612	1.08111	0.00368778	0.624417	0.0203144
EMLSAT00000001968	ABU41053|score:404|metalloproteinase [Lepeophtheirus salmonis]	P55113|score:304|Zinc metalloproteinase nas-7	PF01400: Astacin (Peptidase family M12A); 29-152, PF01400: Astacin (Peptidase family M12A); 188-249,	no	NN	H	H	0.836777	0.0303893	0.978765	0.0461723	4.83655	2.59657e-05	2.21736	0.0255292
EMLSAT00000010122	-	-	-	no	no	h	l	0.481269	0.0468274	0.546987	0.0316682	1.53171	1.72831e-08	0.853323	0.0261652
EMLSAT00000007334	AIL94135|score:135|cytochrome P450 CYP3031A1 [Tigriopus japonicus]	-	-	no	no	h	L	0.46425	0.0408503	0.687306	0.00996235	1.17709	0.0332756	0.776215	0.0280294
EMLSAT00000001224	-	-	-	no	NN	h	l	0.776525	0.0248345	0.787487	0.0474992	1.36105	0.0183324	0.97502	0.030222
EMLSAT00000002808	JAT30906|score:1252|hypothetical protein g.46716, partial [Graphocephala atropunctata]	Q9W596|score:1171|Microtubule-associated protein futsch	PF00406: Adenylate kinase; 22-171	no	no	l	l	0.608438	1.15315e-18	0.48932	3.9075e-12	0.821492	1.46674e-08	0.63975	4.89044e-09
EMLSAT00000010991	ADD38004|score:1283|Triosephosphate isomerase B [Lepeophtheirus salmonis]	Q90XG0|score:918|Triosephosphate isomerase B	PF00121: Triosephosphate isomerase; 8-245	no	no	h	H	0.540013	5.48659e-19	0.461323	5.3649e-08	0.583156	8.22351e-08	0.528164	4.52947e-08
EMLSAT00000005163	AIL94135|score:983|cytochrome P450 CYP3031A1 [Tigriopus japonicus]	P51590|score:690|Cytochrome P450 2J3	PF00067: Cytochrome P450; 30-516	yes	NN	h	L	0.527516	3.17604e-08	0.816124	3.29898e-13	0.809651	1.66382e-07	0.717764	6.60476e-08
EMLSAT00000008309	ACO12899|score:1743|Cytosolic non-specific dipeptidase [Lepeophtheirus salmonis]	Q9D1A2|score:1189|Cytosolic non-specific dipeptidase	PF01546: Peptidase family M20/M25/M40; 4-329, PF07687: Peptidase dimerisation domain; 68-228,	yes	no	h	l	0.32465	1.26998e-06	0.573323	2.5013e-10	0.515064	8.3247e-09	0.471013	4.26185e-07
EMLSAT00000003799	ADD38111|score:1208|Beta-crystallin A1 [Lepeophtheirus salmonis]	-	PF00030: Beta/Gamma crystallin; 116-200, PF00030: Beta/Gamma crystallin; 22-76,	yes	yes	h	H	0.484612	4.21848e-09	0.556168	7.64113e-06	0.49056	3.11571e-08	0.510447	2.55884e-06
EMLSAT00000009594	ACO12340|score:1952|Fructose-bisphosphate aldolase [Lepeophtheirus salmonis]	P14540|score:1227|Fructose-bisphosphate aldolase	PF01116: Fructose-bisphosphate aldolase class-II; 14-356	no	no	H	H	0.489326	7.07051e-10	0.465111	4.8732e-06	0.584917	5.65e-06	0.513118	3.50797e-06
EMLSAT00000005011	WP_069134473|score:859|hypothetical protein [Gammaproteobacteria bacterium 2W06]	O02485|score:599|Uncharacterized protein ZK1073.1	PF03096: Ndr family; 14-298	yes	no	h	h	0.542546	2.56093e-06	0.609217	2.11861e-08	0.549782	4.50378e-05	0.567181	1.58733e-05
EMLSAT00000009662	ACO11845|score:711|Fatty acid-binding protein [Lepeophtheirus salmonis]	Q8MUC1|score:181|Fatty acid-binding protein	-	yes	yes	l	H	0.721119	1.52928e-07	0.674514	8.07627e-07	0.468706	4.89966e-05	0.621446	1.66524e-05
EMLSAT00000005273	-	-	-	no	no	l	H	0.521747	3.6564e-06	0.771608	1.2598e-07	0.557078	5.4134e-05	0.616811	1.93055e-05
