## Supplementary Tables S1-S9 for "Host gill attachment enables blood-feeding by the salmon louse (*Lepeophtheirus salmonis*) chalimus larvae and alters parasite development and transcriptome" (part 13 of 13)

### Sheet: suppl tab S6 (continued)
supplementary table S6
EMLSAT00000004505	APP91606|score:1648|pyruvate kinase [Macrobrachium nipponense]	O62619|score:1510|Pyruvate kinase	PF00224: Pyruvate kinase, barrel domain; 105-453, PF02887: Pyruvate kinase, alpha/beta domain; 471-569,	no	no	H	H	0.414479	4.35825e-05	0.461387	1.57837e-06	0.610905	1.41784e-05	0.49559	1.97798e-05
EMLSAT00000007729	AOT99606|score:468|FNII1 [Lepeophtheirus salmonis]	P14780|score:208|Matrix metalloproteinase-9	PF00040: Fibronectin type II domain; 242-275, PF00040: Fibronectin type II domain; 338-370, PF00040: Fibronectin type II domain; 184-225, PF00040: Fibronectin type II domain; 55-97, PF00040: Fibronectin type II domain; 120-161,	no	NN	L	H	0.670827	2.45631e-13	0.909873	6.3632e-05	0.883118	3.1901e-06	0.821273	2.2274e-05
EMLSAT00000011068	EFX62063|score:460|hypothetical protein DAPPUDRAFT_302039 [Daphnia pulex]	P35786|score:387|Venom allergen 5	PF00188: Cysteine-rich secretory protein family; 215-370, PF00188: Cysteine-rich secretory protein family; 562-719,	no	no	l	H	0.438652	2.0623e-05	0.489979	3.28745e-05	0.617892	2.3641e-05	0.515508	2.57128e-05
EMLSAT00000010565	ADD38905|score:973|Collagenase [Lepeophtheirus salmonis]	P08897|score:194|Collagenase	PF00089: Trypsin; 14-78, PF00089: Trypsin; 80-196,	yes	yes	h	H	0.633443	2.44366e-08	0.781463	9.33507e-05	0.543149	3.15502e-06	0.652685	3.21767e-05
EMLSAT00000006849	ACO14840|score:1020|Carboxypeptidase B [Caligus clemensi]	P04069|score:485|Carboxypeptidase B	PF00246: Zinc carboxypeptidase; 43-287	yes	no	h	H	0.590744	3.7156e-08	0.879305	9.51787e-05	0.906921	1.80484e-06	0.792323	3.23402e-05
EMLSAT00000008834	-	-	-	yes	yes	h	H	0.406634	6.3783e-09	0.591412	1.13222e-05	0.392779	0.000205195	0.463609	7.21745e-05
EMLSAT00000007314	-	-	-	yes	yes	h	h	0.671634	5.64187e-06	0.848531	0.000288357	0.766311	3.28212e-06	0.762159	9.90937e-05
EMLSAT00000010792_corr	ACO12581|score:1275|Peroxiredoxin-4 [Lepeophtheirus salmonis]	Q13162|score:887|Peroxiredoxin-4	PF00578: AhpC/TSA family; 46-176, PF10417: C-terminal domain of 1-Cys peroxiredoxin; 197-225,	yes	yes	l	h	0.19249	0.00022241	0.533085	1.33593e-05	0.321561	0.0290497	0.349045	0.00976182
EMLSAT00000009204	KZS19632|score:1239|Ance-3 [Daphnia magna]	Q10751|score:1165|Angiotensin-converting enzyme	PF01401: Angiotensin-converting enzyme; 2-436	no	no	h	H	0.671433	0.000299461	0.815914	9.35763e-05	0.577518	7.60183e-05	0.688289	0.000156352
EMLSAT00000004692	ADD38905|score:853|Collagenase [Lepeophtheirus salmonis]	Q00871|score:238|Chymotrypsin BI	PF00089: Trypsin; 35-207	yes	yes	h	H	0.478345	3.39403e-06	0.73088	3.9093e-07	0.796296	0.000514194	0.668507	0.00017266
EMLSAT00000009279	CBY15767|score:169|unnamed protein product [Oikopleura dioica]	-	PF06140: Interferon-induced 6-16 family; 39-113	yes	yes	l	H	0.790279	0.000578847	0.92862	2.57452e-07	0.566376	9.57844e-05	0.761758	0.000224963
EMLSAT00000010929	ADD38647|score:1549|Glyoxalase domain-containing protein 4 [Lepeophtheirus salmonis]	Q9CPV4|score:746|Glyoxalase domain-containing protein 4	-	no	no	h	H	0.355767	1.11489e-05	0.332267	6.3121e-05	0.431802	0.000716806	0.373279	0.000263692
EMLSAT00000011413	JAN57321|score:1253|Alanine--glyoxylate aminotransferase 2, mitochondrial [Daphnia magna]	Q940M2|score:1004|Alanine--glyoxylate aminotransferase 2 homolog 1, mitochondrial	PF00202: Aminotransferase class-III; 172-337, PF00202: Aminotransferase class-III; 51-161,	no	no	l	H	0.475059	6.38797e-05	0.50522	0.000942222	0.71194	2.57492e-06	0.564073	0.000336226
EMLSAT00000003762	ABU41100|score:1185|serine proteinase [Lepeophtheirus salmonis]	Q7RTY7|score:230|Ovochymase-1	PF00089: Trypsin; 108-279	yes	yes	h	H	0.586373	2.92414e-07	0.624439	0.000953792	0.537817	0.00022916	0.582876	0.000394415
EMLSAT00000010937	ACO10196|score:646|Chymotrypsin-C precursor [Caligus rogercresseyi]	Q05319|score:299|Serine proteinase stubble	PF00089: Trypsin; 39-236	yes	yes	h	H	0.405502	2.11736e-12	0.596992	1.47555e-06	0.535461	0.00137094	0.512652	0.000457471
EMLSAT00000003088	-	-	-	no	NN	h	h	0.478744	1.4947e-11	0.463775	0.000754192	0.389582	0.000643154	0.444034	0.000465782
EMLSAT00000001482	ACO12100|score:1314|Trimeric intracellular cation channel type B [Lepeophtheirus salmonis]	Q7ZVP8|score:206|Trimeric intracellular cation channel type B	PF05197: TRIC channel; 180-330, PF00096: Zinc finger, C2H2 type; 50-71, PF00096: Zinc finger, C2H2 type; 78-101	yes	yes	h	l	0.266919	0.00110234	0.426106	0.000535553	0.485865	1.82524e-06	0.392963	0.000546571
EMLSAT00000004828	AAP55756|score:1400|trypsin 1a [Lepeophtheirus salmonis]	P00765|score:541|Trypsin-1	PF00089: Trypsin; 42-260	yes	yes	h	H	0.62193	1.62286e-20	0.751263	1.90783e-07	0.40442	0.00173974	0.592538	0.000579977
EMLSAT00000002359	AKH03506|score:1115|cytochrome P450 3041B1 [Paracyclopina nana]	Q6R7M4|score:747|Methyl farnesoate epoxidase	PF00067: Cytochrome P450; 27-476	yes	yes	h	h	0.255045	0.000571345	0.48603	6.56857e-05	0.532817	0.00116321	0.42463	0.000600079
EMLSAT00000005087	XP_018914109|score:521|PREDICTED: alkaline phosphatase-like [Bemisia tabaci]	Q24238|score:441|Alkaline phosphatase 4	PF00245: Alkaline phosphatase; 51-346	yes	yes	l	h	0.466435	0.000157487	0.895597	2.82247e-06	0.5008	0.00184071	0.620944	0.000667007
EMLSAT00000012261	-	-	-	no	no	l	h	0.801174	0.0010881	0.687557	0.000416109	0.58503	0.000512408	0.691253	0.000672205
EMLSAT00000005689	CBN78609|score:150|conserved unknown protein [Ectocarpus siliculosus]	Q9IAX6|score:139|Zinc metalloproteinase/disintegrin	PF13688: Metallo-peptidase family M12; 157-309, PF00066: LNR domain; 317-342,	no	NN	l	H	0.485319	1.86227e-06	0.486652	0.000754192	0.660606	0.00171771	0.544192	0.000824587
EMLSAT00000007328	AKH03506|score:941|cytochrome P450 3041B1 [Paracyclopina nana]	O54750|score:588|Cytochrome P450 2J6	PF00067: Cytochrome P450; 16-269, PF00067: Cytochrome P450; 272-439,	yes	yes	l	L	0.244321	0.00272497	0.524374	8.13063e-08	0.765967	2.16089e-08	0.511554	0.000908359
EMLSAT00000009967	XP_013788366|score:1625|PREDICTED: calpain-5-like [Limulus polyphemus]	O08688|score:1258|Calpain-5	PF00168: C2 domain; 555-634, PF00648: Calpain family cysteine protease; 23-299, PF00648: Calpain family cysteine protease; 321-363, PF01067: Calpain large subunit, domain III; 374-527	yes	NN	l	h	0.257577	0.0010094	0.321769	0.00106204	0.335065	0.000737377	0.304803	0.000936275
EMLSAT00000011378	ACO11570|score:2088|Xaa-Pro dipeptidase [Caligus rogercresseyi]	P12955|score:1301|Xaa-Pro dipeptidase	PF00557: Metallopeptidase family M24; 205-472, PF05195: Aminopeptidase P, N-terminal domain; 24-158,	yes	yes	h	l	0.286486	0.000239933	0.336459	6.90738e-05	0.360358	0.00269866	0.327768	0.00100256
EMLSAT00000010104	JAS93466|score:163|hypothetical protein g.17698, partial [Homalodisca liturata]	-	-	lowest	no	h	h	0.61856	0.00119295	0.635988	0.00188239	0.732861	1.35021e-05	0.66247	0.00102962
EMLSAT00000008799	ACO14727|score:202|LITAF homolog [Caligus clemensi]	Q99732|score:145|Lipopolysaccharide-induced tumor necrosis factor-alpha factor	PF10601: LITAF-like zinc ribbon domain; 94-163	yes	NN	h	H	0.437452	3.35897e-07	0.545679	0.000210754	0.534614	0.00299556	0.505915	0.00106888
EMLSAT00000000143	KOX69806|score:1742|UDP-glucose 6-dehydrogenase [Melipona quadrifasciata]	O02373|score:1680|UDP-glucose 6-dehydrogenase	PF03721: UDP-glucose/GDP-mannose dehydrogenase family, NAD binding domain; 4-188, PF00984: UDP-glucose/GDP-mannose dehydrogenase family, central domain; 213-310, PF03720: UDP-glucose/GDP-mannose dehydrogenase family, UDP binding domain; 332-438	yes	no	l	h	0.741697	1.68495e-07	0.595687	0.00233869	0.434355	0.00111486	0.59058	0.00115124
EMLSAT00000002767	EUB64098|score:687|Calmodulin [Echinococcus granulosus]	Q8STF0|score:666|Calmodulin	PF13499: EF-hand domain pair; 106-160, PF13405: EF-hand domain; 11-40,	yes	yes	l	l	0.209695	0.00068812	0.240201	0.000659027	0.213729	0.00219872	0.221208	0.00118196
EMLSAT00000004027	KDR08851|score:1106|Rho GTPase-activating protein 12 [Zootermopsis nevadensis]	Q6ZUM4|score:650|Rho GTPase-activating protein 27	PF00397: WW domain; 368-395, PF01212: Beta-eliminating lyase; 135-240, PF00620: RhoGAP domain; 848-995	no	no	l	l	0.228666	0.000259677	0.231932	0.00115537	0.354437	0.00249316	0.271679	0.00130274
EMLSAT00000012978	XP_016840585|score:335|PREDICTED: multiple epidermal growth factor-like domains protein 10 isoform X2 [Nasonia vitripennis]	Q80T91|score:282|Multiple epidermal growth factor-like domains protein 11	-	yes	NN	h	h	0.282068	0.00216398	0.349501	0.00174651	0.300092	0.000228216	0.310553	0.00137957
EMLSAT00000004058	ADD38905|score:1063|Collagenase [Lepeophtheirus salmonis]	P08897|score:258|Collagenase	PF00089: Trypsin; 36-245	yes	yes	h	H	0.451579	0.00419055	0.74984	3.67631e-06	0.736426	4.00049e-06	0.645948	0.00139941
EMLSAT00000012310	ACO11408|score:1254|N-acetylglucosamine kinase [Caligus rogercresseyi]	P81799|score:542|N-acetyl-D-glucosamine kinase	PF01869: BadF/BadG/BcrA/BcrD ATPase family; 5-269	no	NN	h	h	0.79032	2.51273e-06	0.769185	0.00119775	0.602484	0.00303198	0.720663	0.00141075
EMLSAT00000009326	-	-	-	no	NN	L	H	0.794522	2.60583e-12	0.81195	0.000127042	0.895339	0.00420454	0.833937	0.00144386
EMLSAT00000006331	ADD37919|score:1509|Inositol monophosphatase ttx-7 [Lepeophtheirus salmonis]	Q19420|score:507|Inositol monophosphatase ttx-7	PF00459: Inositol monophosphatase family; 11-264	no	no	h	h	0.228167	0.00228749	0.334019	0.00209216	0.444853	8.25458e-09	0.335679	0.00145989
EMLSAT00000000416	ACO15261|score:788|PDZ domain-containing protein GIPC1 [Caligus clemensi]	Q9Z254|score:354|PDZ domain-containing protein GIPC1	-	yes	NN	l	l	0.576209	8.89903e-05	0.764185	4.55253e-06	0.604284	0.00449715	0.648226	0.00153023
EMLSAT00000010167	-	-	-	no	NN	l	l	0.444286	0.000969647	0.51739	0.00394564	0.491209	1.97701e-06	0.484295	0.00163909
EMLSAT00000001115	-	-	-	yes	no	h	h	0.661232	1.14997e-13	0.721693	6.56857e-05	0.458125	0.00528729	0.613683	0.00178433
EMLSAT00000008798	ADD38163|score:741|Multiple coagulation factor deficiency protein 2 homolog [Lepeophtheirus salmonis]	Q8K5B3|score:146|Multiple coagulation factor deficiency protein 2 homolog	PF13499: EF-hand domain pair; 92-139, PF13405: EF-hand domain; 58-77,	yes	yes	h	H	0.376531	1.096e-06	0.462936	0.00536223	0.387992	9.99671e-05	0.409153	0.0018211
EMLSAT00000000634	-	-	-	yes	yes	h	l	0.442169	4.52298e-07	0.548023	3.53684e-05	0.38327	0.0056996	0.457821	0.00191181
EMLSAT00000004307	JAN88859|score:916|Low choriolytic enzyme [Daphnia magna]	Q20191|score:558|Zinc metalloproteinase nas-13	PF01400: Astacin (Peptidase family M12A); 54-230, PF01549: ShK domain-like; 255-289, PF01549: ShK domain-like; 330-367, PF01549: ShK domain-like; 292-327	no	no	l	h	0.208427	0.000919243	0.256747	0.00492563	0.502229	9.85427e-05	0.322468	0.00198114
EMLSAT00000006516	CRL05193|score:834|CLUMA_CG018052, isoform A [Clunio marinus]	P17244|score:567|Glyceraldehyde-3-phosphate dehydrogenase	PF00044: Glyceraldehyde 3-phosphate dehydrogenase, NAD binding domain; 2-91, PF02800: Glyceraldehyde 3-phosphate dehydrogenase, C-terminal domain; 91-211,	no	no	H	H	0.438077	6.54214e-12	0.306032	0.00601694	0.436467	1.50296e-06	0.393525	0.00200615
EMLSAT00000010596	AAI17581|score:381|LOC561562 protein, partial [Danio rerio]	P57727|score:356|Transmembrane protease serine 3	PF00089: Trypsin; 175-419	no	no	h	H	0.886038	2.40591e-05	0.879619	1.81941e-05	0.504636	0.00638228	0.756764	0.00214151
EMLSAT00000000698	KDR15190|score:322|Protein unzipped [Zootermopsis nevadensis]	P10379|score:216|Protein unzipped	-	no	NN	l	L	0.861164	8.49659e-07	0.605429	0.00554581	0.624282	0.00114834	0.696959	0.00223167
EMLSAT00000007563	ACO11042|score:406|Acyl-CoA-binding protein homolog [Caligus rogercresseyi]	Q8N6N7|score:237|Acyl-CoA-binding domain-containing protein 7	PF00887: Acyl CoA binding protein; 3-87	yes	yes	l	l	0.572146	9.3797e-10	0.348012	9.08681e-05	0.260036	0.0068714	0.393398	0.00232076
EMLSAT00000007175	-	-	-	yes	no	h	h	0.409533	2.13286e-05	0.41883	0.0075141	0.466998	4.34987e-08	0.431787	0.00251182
EMLSAT00000009810	ACO12790|score:827|Signal recognition particle 19 kDa protein [Lepeophtheirus salmonis]	P49963|score:288|Signal recognition particle 19 kDa protein	PF14737: Domain of unknown function (DUF4470); 169-256, PF01922: SRP19 protein; 29-127,	yes	yes	l	h	0.460195	1.62361e-06	0.31773	0.000264508	0.206482	0.00748304	0.328136	0.00258306
EMLSAT00000012680	XP_308422|score:915|AGAP007416-PA [Anopheles gambiae str. PEST]	-	PF03166: MH2 domain; 52-148	no	no	h	L	0.613261	0.00156316	0.661991	0.00663506	0.872794	9.90434e-08	0.716015	0.00273277
EMLSAT00000004278	ADD38479|score:832|Translocator protein [Lepeophtheirus salmonis]	P30536|score:300|Translocator protein	PF03073: TspO/MBR family; 8-157	yes	yes	l	h	0.323974	0.00510282	0.475988	0.00243233	0.483658	0.000810951	0.427873	0.00278203
EMLSAT00000002827	-	-	-	yes	yes	h	h	0.458249	1.98426e-06	0.446657	0.00100114	0.269723	0.00836356	0.391543	0.00312223
EMLSAT00000003930	XP_009016555|score:216|hypothetical protein HELRODRAFT_156872 [Helobdella robusta]	B3NGS7|score:191|Protein wntless	PF06664: Wnt-binding factor required for Wnt secretion; 127-419	no	no	h	H	0.831029	0.00125155	0.756958	0.00905196	0.752927	1.6066e-05	0.780305	0.00343986
EMLSAT00000006679	ACO12065|score:1377|Phosphoglycerate mutase 2 [Lepeophtheirus salmonis]	O70250|score:921|Phosphoglycerate mutase 2	PF00300: Histidine phosphatase superfamily (branch 1); 6-193	lowest	no	h	H	0.461991	5.48659e-19	0.24628	0.0103465	0.365127	9.00715e-06	0.357799	0.00345184
EMLSAT00000008423	-	-	-	yes	yes	l	h	0.273123	0.00517741	0.380308	0.00500419	0.516415	0.000183796	0.389949	0.00345513
EMLSAT00000010802	JAV11768|score:962|putative 24-dehydrocholesterol reductase [Nyssomyia neivai]	Q60HC5|score:865|Delta(24)-sterol reductase	PF01565: FAD binding domain; 82-177	no	no	l	h	0.839252	0.00599578	0.908324	0.00152528	0.91043	0.00304221	0.886002	0.00352109
EMLSAT00000009135	ACO12822|score:1730|Aminomethyltransferase, mitochondrial precursor [Lepeophtheirus salmonis]	P48728|score:815|Aminomethyltransferase, mitochondrial	PF01571: Aminomethyltransferase folate-binding domain; 65-311	no	no	h	H	0.35322	0.00636351	0.472263	0.000853863	0.632798	0.00339818	0.486094	0.00353852
EMLSAT00000001252	ALS04689|score:1914|enolase [Pseudodiaptomus poplesia]	Q27527|score:1735|Enolase	PF03952: Enolase, N-terminal domain; 3-133, PF00113: Enolase, C-terminal TIM barrel domain; 142-430,	no	no	H	H	0.545715	2.68044e-14	0.446815	1.47555e-06	0.351193	0.0106447	0.447908	0.00354872
EMLSAT00000001991	XP_019560770|score:573|PREDICTED: retinal dehydrogenase 2-like [Aedes albopictus]	O94788|score:490|Retinal dehydrogenase 2	PF00171: Aldehyde dehydrogenase family; 5-160	yes	NN	l	H	0.658093	0.00149769	0.827822	7.0782e-07	0.627008	0.00949957	0.704308	0.00366599
EMLSAT00000011320	-	-	-	yes	yes	h	h	0.393295	4.65524e-07	0.608901	0.000474817	0.411901	0.0109586	0.471366	0.00381128
EMLSAT00000004998	ACO15162|score:1472|Transaldolase [Caligus clemensi]	Q93092|score:1136|Transaldolase	PF00923: Transaldolase; 28-331	no	no	h	l	0.335381	1.9827e-07	0.333601	0.00523063	0.46794	0.00627246	0.378974	0.00383443
EMLSAT00000012295	ACO11776|score:785|Ras-related protein Rab-4B [Lepeophtheirus salmonis]	Q68EK7|score:557|Ras-related protein Rab-4B	PF00071: Ras family; 34-131	no	no	h	l	0.392395	3.11267e-06	0.343027	0.00971058	0.308935	0.00201795	0.348119	0.00391055
EMLSAT00000001729	XP_014259795|score:489|PREDICTED: Krueppel-like factor 6 [Cimex lectularius]	O95600|score:445|Krueppel-like factor 8	PF13465: Zinc-finger double domain; 263-286, PF13465: Zinc-finger double domain; 232-254,	no	NN	l	L	0.484691	0.0107428	0.82947	0.000157814	0.560266	0.000960784	0.624809	0.00395381
EMLSAT00000004939	KYN44008|score:128|hypothetical protein ALC56_01546 [Trachymyrmex septentrionalis]	-	-	no	NN	h	h	0.488328	1.59465e-05	0.41364	0.0107356	0.281539	0.00130944	0.394502	0.00402033
EMLSAT00000003109	ADD38709|score:1395|D-lactate dehydrogenase [Lepeophtheirus salmonis]	P52643|score:449|D-lactate dehydrogenase	PF00389: D-isomer specific 2-hydroxyacid dehydrogenase, catalytic domain; 1-258, PF02826: D-isomer specific 2-hydroxyacid dehydrogenase, NAD binding domain; 42-231,	no	no	h	H	0.261057	0.00416497	0.431823	1.18606e-06	0.451305	0.00804396	0.381395	0.00407004
EMLSAT00000008265	ADD38646|score:773|Chymotrypsin-like elastase family member 2A [Lepeophtheirus salmonis]	P16295|score:205|Coagulation factor IX	PF00089: Trypsin; 35-140	yes	yes	h	H	0.241369	0.0125628	0.750027	6.58302e-06	0.717503	3.84236e-05	0.569633	0.00420261
EMLSAT00000002836	AAP55759|score:971|trypsin 1b [Lepeophtheirus salmonis]	P00765|score:496|Trypsin-1	PF00089: Trypsin; 27-245	yes	yes	h	H	0.440117	0.000125749	0.495525	0.012361	0.773869	0.000147144	0.569837	0.0042113
EMLSAT00000005317	ACO10339|score:1051|apospory-associated protein C [Caligus rogercresseyi]	Q40784|score:510|Putative glucose-6-phosphate 1-epimerase	PF01263: Aldose 1-epimerase; 8-265	no	no	h	h	0.456012	0.000521514	0.471726	0.0124729	0.944695	1.54678e-07	0.624144	0.00433154
EMLSAT00000008168	-	-	-	lowest	no	l	h	0.261359	0.00481196	0.422845	0.0080958	0.604091	0.000735065	0.429432	0.00454761
EMLSAT00000005346	KZS06988|score:221|Major facilitator superfamily transporter 3 [Daphnia magna]	Q6INC8|score:128|Vesicular glutamate transporter 1	-	no	no	H	H	0.863214	1.60919e-07	0.656661	0.0137121	0.62452	8.10104e-05	0.714798	0.00459777
EMLSAT00000008351	EFA13241|score:878|Rab-like protein 6 [Tribolium castaneum]	Q3YEC7|score:725|Rab-like protein 6	PF08477: Miro-like protein; 51-183	no	no	l	h	0.287766	0.000235291	0.259719	0.00563672	0.357328	0.00834727	0.301604	0.00473976
EMLSAT00000008550	JAS39642|score:637|hypothetical protein g.18422 [Cuerna arida]	Q6WV20|score:568|Polypeptide N-acetylgalactosaminyltransferase 1	PF00652: Ricin-type beta-trefoil lectin domain; 110-229	no	NN	l	h	0.733117	0.00325522	0.838571	0.0107969	0.790226	0.000499493	0.787305	0.00485055
EMLSAT00000007420	-	-	-	no	NN	L	H	0.941918	3.74673e-11	0.992546	6.93683e-07	0.498394	0.0145913	0.810953	0.004864
EMLSAT00000006305	ADD38162|score:1209|Ferritin light chain, oocyte isoform [Lepeophtheirus salmonis]	-	PF00210: Ferritin-like domain; 68-218	yes	yes	l	L	0.249477	0.00610167	0.438279	0.00152397	0.396819	0.00824955	0.361525	0.00529173
EMLSAT00000003812	ACO12752|score:792|GTP-binding ADP-ribosylation factor homolog 1 protein [Lepeophtheirus salmonis]	P25160|score:607|ADP-ribosylation factor-like protein 1	PF00025: ADP-ribosylation factor family; 6-143	no	no	h	h	0.634401	9.50422e-12	0.29253	0.015991	0.500615	1.00135e-07	0.475849	0.00533038
EMLSAT00000007126	GAU99588|score:383|hypothetical protein RvY_10563 [Ramazzottius varieornatus]	P40657|score:363|Putative transcription factor SOX-15	PF00505: HMG (high mobility group) box; 38-106	no	no	h	l	0.44143	0.00196921	0.333169	0.0141491	0.875199	9.35533e-09	0.549933	0.00537278
EMLSAT00000000658	KDR21096|score:216|hypothetical protein L798_03694 [Zootermopsis nevadensis]	-	-	no	no	h	h	0.608004	0.0127607	0.856405	0.000794376	0.941918	0.00348006	0.802109	0.00567837
EMLSAT00000009534	ADD38548|score:995|Protein FAM18A [Lepeophtheirus salmonis]	A6NH52|score:325|Golgi apparatus membrane protein TVP23 homolog A	PF05832: Eukaryotic protein of unknown function (DUF846); 23-151	no	yes	l	h	0.3074	9.2769e-05	0.308766	0.00397655	0.281705	0.0130013	0.29929	0.0056902
EMLSAT00000000951	XP_002430778|score:1736|serine/threonine-protein kinase OSR1, putative [Pediculus humanus corporis]	Q9Z1W9|score:1503|STE20/SPS1-related proline-alanine-rich protein kinase	PF00069: Protein kinase domain; 50-324, PF12202: Oxidative-stress-responsive kinase 1 C terminal; 426-457,	yes	no	h	h	0.259216	0.00414852	0.272366	0.0115051	0.292769	0.00148891	0.274784	0.00571418
EMLSAT00000005139	XP_003691500|score:613|PREDICTED: thioredoxin domain-containing protein [Apis florea]	Q4N4N8|score:213|Thioredoxin domain-containing protein	-	yes	no	h	h	0.582981	9.88419e-06	0.40132	0.0185403	0.543159	0.000164546	0.509153	0.00623823
EMLSAT00000007327	ABU41106|score:229|hypothetical protein [Lepeophtheirus salmonis]	-	-	yes	yes	l	H	0.518605	2.56832e-16	0.566954	0.000853863	0.367279	0.0179388	0.484279	0.00626424
EMLSAT00000002598	KDR10948|score:1165|Transforming growth factor-beta-induced protein ig-h3 [Zootermopsis nevadensis]	P55906|score:494|Transforming growth factor-beta-induced protein ig-h3	PF02469: Fasciclin domain; 660-785, PF02469: Fasciclin domain; 377-503, PF02469: Fasciclin domain; 225-363, PF02469: Fasciclin domain; 518-646	no	no	h	l	0.796812	0.0115106	0.892502	0.00191824	0.398332	0.00547509	0.695882	0.00630132
EMLSAT00000010931	ACO14815|score:1508|Serpin B4 [Caligus clemensi]	Q9VFC2|score:411|Serine protease inhibitor 88Ea	PF00079: Serpin (serine protease inhibitor); 58-363	lowest	NN	h	h	0.417446	0.00747643	0.403738	0.0118265	0.633707	6.21805e-06	0.484964	0.00643637
EMLSAT00000002880	ACO12483|score:828|Probable adenylate kinase isoenzyme F38B2.4 [Lepeophtheirus salmonis]	Q20140|score:459|Adenylate kinase isoenzyme 1	PF00406: Adenylate kinase; 60-140	no	no	h	h	0.585866	7.30971e-13	0.448202	1.97923e-05	0.324684	0.0199432	0.452917	0.00665433
EMLSAT00000010925	AAP55755|score:1239|trypsin 1c, partial [Lepeophtheirus salmonis]	P00765|score:527|Trypsin-1	PF00089: Trypsin; 14-232	yes	yes	h	H	0.440716	1.45886e-08	0.564512	0.000426426	0.36363	0.0196263	0.456286	0.00668424
EMLSAT00000011247	ADD38289|score:488|Gamma-crystallin A [Lepeophtheirus salmonis]	Q9Y4K1|score:129|Absent in melanoma 1 protein	PF00030: Beta/Gamma crystallin; 26-107, PF00030: Beta/Gamma crystallin; 120-182,	yes	yes	h	H	0.682165	6.2924e-06	0.548101	0.00971058	0.445129	0.0106182	0.558465	0.00677836
EMLSAT00000001818	ACO12205|score:799|Myosin-2 essential light chain [Lepeophtheirus salmonis]	P54357|score:551|Myosin-2 essential light chain	PF13499: EF-hand domain pair; 96-147	yes	no	h	h	0.422267	2.89517e-10	0.337427	0.00394564	0.237265	0.0169358	0.33232	0.00696047
EMLSAT00000013053	ADD38178|score:1866|V-type proton ATPase subunit d 1 [Lepeophtheirus salmonis]	Q9W4P5|score:1523|V-type proton ATPase subunit d 1	PF01992: ATP synthase (C/AC39) subunit; 12-345	no	no	h	l	0.157494	0.00427998	0.215925	0.016677	0.324868	2.52181e-06	0.232762	0.0069865
EMLSAT00000008688	XP_005185444|score:478|PREDICTED: paired box protein Pax-3-A [Musca domestica]	Q1LZF1|score:357|Paired box protein Pax-6	PF00292: 'Paired box' domain; 65-133, PF00046: Homeobox domain; 202-237,	no	NN	l	L	0.63872	0.000176597	0.435396	0.0196551	0.608094	0.00115509	0.560737	0.0069956
EMLSAT00000000857	ADD38616|score:593|C-factor [Lepeophtheirus salmonis]	P21158|score:200|C-factor	PF00106: short chain dehydrogenase; 9-111	yes	NN	h	H	0.59543	4.43243e-10	0.424993	0.0194926	0.386411	0.00152972	0.468945	0.00700743
EMLSAT00000010707	ADD38017|score:765|Calmodulin [Lepeophtheirus salmonis]	Q91WQ9|score:259|Calmodulin-like protein 4	-	yes	yes	l	h	0.482841	0.000235263	0.533568	0.00370513	0.382652	0.0196886	0.466354	0.00787632
EMLSAT00000005974	ACO12207|score:233|ZK643.6 precursor [Lepeophtheirus salmonis]	-	PF01549: ShK domain-like; 22-53, PF01549: ShK domain-like; 92-132, PF01549: ShK domain-like; 56-89	no	NN	L	H	0.257986	0.00245761	0.63024	1.93865e-10	0.489743	0.0215972	0.459323	0.00801826
EMLSAT00000006374	ACO12830|score:881|Ufm1-conjugating enzyme 1 [Lepeophtheirus salmonis]	Q178A5|score:761|Ubiquitin-fold modifier-conjugating enzyme 1	PF08694: Ubiquitin-fold modifier-conjugating enzyme 1; 35-193	yes	NN	h	h	0.259616	3.84882e-05	0.270401	0.00786431	0.267395	0.0169499	0.265804	0.00828423
EMLSAT00000008862	ACO12859|score:1343|Chloride intracellular channel exc-4 [Lepeophtheirus salmonis]	Q8WQA4|score:424|Chloride intracellular channel exc-4	-	yes	yes	l	h	0.199583	0.00227738	0.287605	0.00101374	0.230593	0.0217287	0.23926	0.00833995
EMLSAT00000002326	XP_002585849|score:513|hypothetical protein BRAFLDRAFT_155899 [Branchiostoma floridae]	O88419|score:472|Beta-1,4-galactosyltransferase 6	PF13733: N-terminal region of glycosyl transferase group 7; 5-112, PF02709: N-terminal domain of galactosyltransferase; 127-198,	no	NN	l	H	0.405465	0.00255757	0.405725	0.0227649	0.488388	0.000715806	0.433193	0.00867944
EMLSAT00000007146	JAT38674|score:690|hypothetical protein g.24729 [Graphocephala atropunctata]	P26686|score:609|Serine-arginine protein 55	PF00076: RNA recognition motif. (a.k.a. RRM, RBD, or RNP domain); 17-78, PF00076: RNA recognition motif. (a.k.a. RRM, RBD, or RNP domain); 135-200,	yes	no	h	l	0.258058	1.02794e-06	0.162528	0.0198071	0.160655	0.00638353	0.193747	0.00873056
EMLSAT00000008259	KZS21645|score:1630|Coatomer subunit delta [Daphnia magna]	Q5RA77|score:1495|Coatomer subunit delta	PF00928: Adaptor complexes medium subunit family; 277-481, PF01217: Clathrin adaptor complex small chain; 10-135,	yes	no	l	l	0.194016	0.0243266	0.241248	0.00233869	0.431723	6.26785e-07	0.288995	0.00888863
EMLSAT00000004845	XP_012263551|score:388|PREDICTED: retinal dehydrogenase 1-like [Athalia rosae]	Q8MI17|score:354|Retinal dehydrogenase 1	PF00171: Aldehyde dehydrogenase family; 1-99	yes	NN	l	H	0.44774	0.0250557	0.665171	1.16899e-07	0.508017	0.00164785	0.540309	0.00890124
EMLSAT00000011478	-	-	PF05729: NACHT domain; 359-479	lowest	no	l	l	0.410767	0.000778503	0.446684	0.00528377	0.372768	0.0207302	0.410073	0.00893081
EMLSAT00000002316	ACO13027|score:624|Vacuolar proton pump subunit F [Lepeophtheirus salmonis]	Q1HQK8|score:517|V-type proton ATPase subunit F	PF01990: ATP synthase (F/14-kDa) subunit; 11-110	yes	no	h	l	0.483211	7.39351e-11	0.370306	0.00297796	0.33325	0.0238904	0.395589	0.00895611
EMLSAT00000010957	JAT37880|score:838|hypothetical protein g.40971, partial [Graphocephala atropunctata]	Q9SF09|score:212|Amino acid transporter ANT1	PF01490: Transmembrane amino acid transporter protein; 20-373	yes	NN	h	H	0.231971	0.0223836	0.48512	0.000811348	0.606709	0.0044495	0.441267	0.00921483
EMLSAT00000004480	KDR07842|score:206|Protein drumstick [Zootermopsis nevadensis]	P23803|score:183|Protein odd-skipped	PF00096: Zinc finger, C2H2 type; 40-62, PF00096: Zinc finger, C2H2 type; 69-90,	no	NN	l	L	0.30481	0.026788	0.49853	0.00081807	0.68323	0.0015237	0.495523	0.00970992
EMLSAT00000011655	ACO10657|score:811|Zinc finger A20 and AN1 domain-containing stress-associated protein 6 [Caligus rogercresseyi]	O76080|score:355|AN1-type zinc finger protein 5	PF01428: AN1-like Zinc finger; 179-217, PF01754: A20-like zinc finger; 12-36,	yes	yes	h	L	0.348259	1.45858e-07	0.244779	0.0142326	0.210356	0.0155761	0.267798	0.00993629
EMLSAT00000010626	KDR18482|score:2223|TBC1 domain family member, partial [Zootermopsis nevadensis]	Q9VYY9|score:1937|Ecotropic viral integration site 5 ortholog	PF00566: Rab-GTPase-TBC domain; 274-475	lowest	NN	l	l	0.354302	2.93746e-06	0.291526	0.0296015	0.304931	0.000559062	0.316919	0.0100545
EMLSAT00000009128	ACO11062|score:600|Fatty acid-binding protein [Caligus rogercresseyi]	Q9U5P1|score:215|Fatty acid-binding protein	PF00061: Lipocalin / cytosolic fatty-acid binding protein family; 5-121	yes	higher	h	h	0.14725	0.0261586	0.21986	0.00325258	0.305346	0.000921538	0.224152	0.0101109
EMLSAT00000004870	XP_016843959|score:937|PREDICTED: decaprenyl-diphosphate synthase subunit 1 isoform X4 [Nasonia vitripennis]	Q33DR2|score:799|Decaprenyl-diphosphate synthase subunit 1	PF00348: Polyprenyl synthetase; 57-314	no	no	l	l	0.436643	0.00199833	0.405727	0.0284694	0.577899	1.27241e-06	0.473423	0.0101563
EMLSAT00000006808	ODN02983|score:508|MKRN2 opposite strand protein [Orchesella cincta]	H3BPM6|score:276|MKRN2 opposite strand protein	-	no	no	h	H	0.519045	0.000850854	0.473694	0.0174265	0.368304	0.0125155	0.453681	0.0102643
EMLSAT00000000355	AII16492|score:1111|cathepsin D, partial [Paracyclopina nana]	O93428|score:992|Cathepsin D	PF00026: Eukaryotic aspartyl protease; 65-390	yes	yes	l	H	0.199359	0.00630145	0.393142	0.0245155	0.65031	4.95268e-05	0.41427	0.0102888
EMLSAT00000001446	-	-	-	no	NN	l	H	0.823596	0.00312608	0.996599	0.0266212	0.737126	0.00241642	0.85244	0.0107212
EMLSAT00000005153	ACO12474|score:1252|YIPF6 [Lepeophtheirus salmonis]	Q28CH8|score:479|Protein YIPF6	PF04893: Yip1 domain; 90-219	yes	no	h	h	0.401918	3.10051e-09	0.315483	0.00128707	0.264199	0.0309014	0.3272	0.0107295
EMLSAT00000006278	ACO11819|score:2208|Aspartate aminotransferase, cytoplasmic [Lepeophtheirus salmonis]	P05201|score:1362|Aspartate aminotransferase, cytoplasmic	PF00155: Aminotransferase class I and II; 373-744	no	no	h	H	0.400527	1.0474e-08	0.370209	6.19573e-06	0.256147	0.0322201	0.342295	0.0107421
EMLSAT00000009497	ADD38165|score:530|Transmembrane protein 14C [Lepeophtheirus salmonis]	Q9P0S9|score:241|Transmembrane protein 14C	PF03647: Transmembrane proteins 14C; 3-96	yes	NN	l	h	0.687602	2.29341e-13	0.392048	0.0323845	0.62462	6.37047e-06	0.56809	0.0107969
EMLSAT00000011248	ADD38289|score:483|Gamma-crystallin A [Lepeophtheirus salmonis]	Q9Y4K1|score:132|Absent in melanoma 1 protein	PF00030: Beta/Gamma crystallin; 26-107, PF00030: Beta/Gamma crystallin; 120-180,	yes	yes	h	H	0.678167	1.8817e-05	0.518604	0.025904	0.469983	0.00655162	0.555585	0.0108248
EMLSAT00000000580	ABU41100|score:947|serine proteinase [Lepeophtheirus salmonis]	P21902|score:228|Proclotting enzyme	PF00089: Trypsin; 234-315, PF00089: Trypsin; 35-229, PF00089: Trypsin; 316-400	yes	yes	h	H	0.358911	2.87689e-05	0.507793	0.0329703	0.635511	1.47148e-05	0.500738	0.0110046
EMLSAT00000012941	ACO10316|score:946|PCTP-like protein [Caligus rogercresseyi]	Q9Y365|score:491|PCTP-like protein	PF01852: START domain; 10-174	no	no	h	l	0.223001	0.00428185	0.383324	0.0241532	0.265517	0.00522906	0.290614	0.0112214
EMLSAT00000003009	ADD38705|score:1195|Tissue factor pathway inhibitor [Lepeophtheirus salmonis]	P10646|score:277|Tissue factor pathway inhibitor	PF00014: Kunitz/Bovine pancreatic trypsin inhibitor domain; 137-187, PF00014: Kunitz/Bovine pancreatic trypsin inhibitor domain; 202-254,	no	no	l	h	0.498518	1.36375e-13	0.525047	0.00905196	0.214469	0.0246747	0.412678	0.0112422
EMLSAT00000002275	ADM53739|score:2038|cathepsin L2 precursor [Lepeophtheirus salmonis]	Q9LXW3|score:479|Probable cysteine protease RDL3	PF08246: Cathepsin propeptide inhibitor domain (I29); 416-473, PF08246: Cathepsin propeptide inhibitor domain (I29); 31-88, PF08246: Cathepsin propeptide inhibitor domain (I29); 772-829, PF08246: Cathepsin propeptide inhibitor domain (I29); 1077-1134, PF00112: Papain family cysteine protease; 870-1029, PF00112: Papain family cysteine protease; 119-342, PF00112: Papain family cysteine protease; 1165-1391, PF00112: Papain family cysteine protease; 504-726	yes	yes	h	l	0.576465	1.32288e-12	0.62946	3.20067e-05	0.397395	0.0338816	0.53444	0.0113045
EMLSAT00000007138	KRT86264|score:3265|hypothetical protein AMK59_582 [Oryctes borbonicus]	Q9XTL9|score:3185|Glycogen phosphorylase	PF00343: Carbohydrate phosphorylase; 109-824	no	no	H	H	0.224264	0.0173503	0.220657	0.00351557	0.32234	0.0134365	0.255754	0.0114341
EMLSAT00000012077	KDR23005|score:1323|Hexosaminidase domain-containing protein [Zootermopsis nevadensis]	Q8WVB3|score:716|Hexosaminidase D	PF00728: Glycosyl hydrolase family 20, catalytic domain; 242-389	no	no	h	h	0.583536	0.00913341	0.691907	0.0253136	0.875478	1.76777e-06	0.716974	0.0114829
EMLSAT00000013078	ACO15479|score:828|ADP-ribosylation factor GTPase-activating protein 1 [Caligus clemensi]	Q9EPJ9|score:217|ADP-ribosylation factor GTPase-activating protein 1	-	yes	yes	h	h	0.25168	0.0189973	0.183109	0.0146459	0.277485	0.00175637	0.237425	0.0117999
EMLSAT00000002147	-	-	-	no	no	l	H	0.571788	0.00938226	0.657984	0.000537102	0.206674	0.0256503	0.478815	0.0118565
EMLSAT00000007569	ACO12207|score:227|ZK643.6 precursor [Lepeophtheirus salmonis]	-	PF01549: ShK domain-like; 1-12, PF01549: ShK domain-like; 16-51,	no	NN	L	H	0.390849	0.036963	0.854218	0.000561924	0.601791	7.60183e-05	0.615619	0.0125336
EMLSAT00000008106	ACO12058|score:1999|Golgi reassembly-stacking protein 2 [Lepeophtheirus salmonis]	Q9H8Y8|score:841|Golgi reassembly-stacking protein 2	PF13894: C2H2-type zinc finger; 718-741, PF13894: C2H2-type zinc finger; 552-575, PF13894: C2H2-type zinc finger; 287-311, PF13894: C2H2-type zinc finger; 372-393, PF13894: C2H2-type zinc finger; 750-773, PF04495: GRASP55/65 PDZ-like domain; 852-987	yes	no	h	h	0.410573	9.40605e-06	0.257584	0.0370427	0.284982	0.000601164	0.317713	0.0125511
EMLSAT00000001486	ACO10574|score:345|transport protein Sec61 subunit gamma [Caligus rogercresseyi]	Q962X7|score:321|Protein transport protein Sec61 subunit gamma [Branchiostoma belcheri]	PF00584: SecE/Sec61-gamma subunits of protein translocation complex; 11-66	yes	no	l	h	0.283467	0.0189868	0.406821	0.0188426	0.699664	1.23637e-06	0.463317	0.0126102
EMLSAT00000003001	-	-	-	no	NN	h	l	0.292318	0.0168305	0.3931	0.00206327	0.382643	0.0196157	0.35602	0.0128365
EMLSAT00000010652	ACO11992|score:1104|Vacuolar proton pump subunit D [Lepeophtheirus salmonis]	Q9V7D2|score:877|V-type proton ATPase subunit D 1	PF01813: ATP synthase subunit D; 17-211	yes	no	l	l	0.416658	1.09327e-08	0.322412	0.00464276	0.212532	0.034834	0.317201	0.0131589
EMLSAT00000010462	JAN71613|score:552|Chitin deacetylase 9 [Daphnia magna]	-	-	yes	yes	h	H	0.353407	3.00359e-05	0.595633	0.00233869	0.410832	0.0374323	0.453291	0.013267
EMLSAT00000009302	-	-	-	no	no	h	l	0.367953	0.0137806	0.668898	0.0185401	0.579977	0.00819456	0.538943	0.0135051
EMLSAT00000013004	ANQ45198|score:3976|hormone receptor 38 [Lepeophtheirus salmonis salmonis]	P49869|score:1256|Probable nuclear hormone receptor HR38	PF00105: Zinc finger, C4 type (two domains); 408-476, PF00104: Ligand-binding domain of nuclear hormone receptor; 553-730,	no	NN	h	l	0.567628	0.0359077	0.661203	0.000459891	0.644279	0.00419313	0.62437	0.0135202
EMLSAT00000008028	ACO12176|score:1088|MFS-type transporter C20orf59 [Lepeophtheirus salmonis]	Q9BYT1|score:328|Solute carrier family 17 member 9	PF07690: Major Facilitator Superfamily; 41-247	no	no	l	l	0.239677	0.0124958	0.405983	0.0216384	0.36676	0.00676659	0.337474	0.0136336
EMLSAT00000009828	ABU41074|score:302|phospholipid-hydroperoxide glutathione peroxidase, partial [Lepeophtheirus salmonis]	Q00277|score:118|Glutathione peroxidase	PF00255: Glutathione peroxidase; 28-58	yes	yes	h	L	0.333441	0.0418091	0.761067	2.59114e-06	0.788621	0.00076068	0.62771	0.0141908
EMLSAT00000011111	ADD24416|score:1153|V-type proton ATPase subunit E [Lepeophtheirus salmonis]	P31402|score:788|V-type proton ATPase subunit E	PF01991: ATP synthase (E/31 kDa) subunit; 18-216	yes	no	h	l	0.231512	2.82931e-05	0.276836	0.022209	0.195171	0.0219402	0.234506	0.0147258
EMLSAT00000007487	XP_014246403|score:211|PREDICTED: single-pass membrane and coiled-coil domain-containing protein 4 homolog [Cimex lectularius]	Q8SY72|score:153|Single-pass membrane and coiled-coil domain-containing protein 4 homolog	PF15012: Domain of unknown function (DUF4519); 1-55	yes	NN	h	h	0.652971	3.27036e-07	0.43824	0.031046	0.416385	0.0131334	0.502532	0.0147266
EMLSAT00000004751	JAN91951|score:1207|Sodium-dependent phosphate transporter [Daphnia magna]	Q9NRA2|score:758|Sialin	PF07690: Major Facilitator Superfamily; 47-387	no	no	H	H	0.399961	0.00101887	0.47622	2.66176e-06	0.370806	0.0433397	0.415663	0.0147871
EMLSAT00000007803	KZS19652|score:695|Uncharacterized protein APZ42_013805 [Daphnia magna]	Q02527|score:586|Beta-1,4-mannosyl-glycoprotein 4-beta-N-acetylglucosaminyltransferase	PF04724: Glycosyltransferase family 17; 20-340	no	NN	L	H	0.456217	0.0147448	0.796573	0.000338773	0.851004	0.0294038	0.701265	0.0148291
EMLSAT00000010554	ACO12895|score:2261|Carboxypeptidase B [Lepeophtheirus salmonis]	P04069|score:640|Carboxypeptidase B	PF00246: Zinc carboxypeptidase; 133-408, PF02244: Carboxypeptidase activation peptide; 41-106,	yes	yes	h	H	0.230727	0.0337243	0.526352	0.00464444	0.472345	0.00627246	0.409808	0.0148804
EMLSAT00000009881	-	-	-	no	NN	h	l	0.384886	4.68709e-05	0.514748	0.000195858	0.332222	0.0451619	0.410619	0.0151349
EMLSAT00000007947	-	-	-	no	no	h	h	0.676664	5.67379e-14	0.553184	2.89858e-05	0.261104	0.0457236	0.496984	0.0152509
EMLSAT00000003806	ADD24431|score:1512|Sorting nexin-32 [Lepeophtheirus salmonis]	Q5R613|score:1167|Sorting nexin-6	PF09325: Vps5 C terminal like; 172-384, PF00787: PX domain; 19-158,	no	no	h	l	0.30803	0.000202749	0.253717	0.015	0.221766	0.0308877	0.261171	0.0153635
EMLSAT00000009830	ADD24059|score:927|Glutathione S-transferase 1, isoform D [Lepeophtheirus salmonis]	P20432|score:326|Glutathione S-transferase D1	PF02798: Glutathione S-transferase, N-terminal domain; 19-75, PF00043: Glutathione S-transferase, C-terminal domain; 248-318,	no	no	l	H	0.206397	0.00648789	0.217872	0.039527	0.543	0.000137934	0.322423	0.0153843
EMLSAT00000001665	-	-	-	no	NN	h	l	0.696319	0.000335663	0.453048	0.0462813	0.571567	2.71268e-05	0.573645	0.015548
EMLSAT00000007083	-	-	-	no	no	h	H	0.477513	0.0446848	0.93293	0.000535932	0.855614	0.00143475	0.755352	0.0155518
EMLSAT00000004208	XP_013779856|score:507|PREDICTED: ralBP1-associated Eps domain-containing protein 1-like [Limulus polyphemus]	Q96D71|score:309|RalBP1-associated Eps domain-containing protein 1	PF12763: Cytoskeletal-regulatory complex EF hand; 123-204	no	no	l	h	0.31483	0.000769876	0.241675	0.0466291	0.41708	2.76377e-07	0.324528	0.0157997
EMLSAT00000008151	EFX90035|score:1444|hypothetical protein DAPPUDRAFT_300090 [Daphnia pulex]	Q8BHN5|score:827|RNA-binding protein 45	PF00076: RNA recognition motif. (a.k.a. RRM, RBD, or RNP domain); 148-204, PF00076: RNA recognition motif. (a.k.a. RRM, RBD, or RNP domain); 55-115,	no	NN	l	l	0.242248	0.0265723	0.384192	0.00238605	0.286959	0.0188551	0.304466	0.0159378
EMLSAT00000008812	AJD87505|score:2288|chitinase 1 [Lepeophtheirus salmonis salmonis]	Q6RY07|score:817|Acidic mammalian chitinase	PF00704: Glycosyl hydrolases family 18; 27-384	yes	yes	h	L	0.265224	0.00193359	0.482793	0.000349005	0.350092	0.0476276	0.366036	0.0166367
EMLSAT00000011583	XP_005191622|score:141|PREDICTED: uncharacterized protein LOC101895980 [Musca domestica]	-	-	no	NN	l	h	0.530391	0.0176612	0.68593	0.00019431	0.605822	0.032532	0.607381	0.0167958
EMLSAT00000006272	AAL28589|score:299|HL08023p [Drosophila melanogaster]	-	PF02958: Ecdysteroid kinase; 72-350	yes	yes	h	H	0.501426	0.0206972	0.823889	0.00497736	0.561495	0.0247593	0.628937	0.0168113
EMLSAT00000008564	ABU41106|score:257|hypothetical protein [Lepeophtheirus salmonis]	-	-	yes	NN	h	H	0.82949	0.00191308	0.613492	0.0343726	0.706835	0.0145512	0.716606	0.0169456
EMLSAT00000001613	XP_018319759|score:1429|PREDICTED: BTB/POZ domain-containing protein 6 isoform X1 [Agrilus planipennis]	P58545|score:1258|BTB/POZ domain-containing protein 3	PF00651: BTB/POZ domain; 139-221, PF07707: BTB And C-terminal Kelch; 234-303, PF08005: PHR domain; 382-510	no	NN	h	l	0.437038	0.000751955	0.310173	0.0407279	0.431602	0.00968618	0.392938	0.0170553
EMLSAT00000008714	ADD38502|score:989|DnaJ homolog subfamily C member 12 [Lepeophtheirus salmonis]	Q9UKB3|score:285|DnaJ homolog subfamily C member 12	PF00226: DnaJ domain; 16-78	no	no	h	h	0.546221	0.00880927	0.490688	0.0383438	0.817431	0.00437422	0.618114	0.0171758
EMLSAT00000005968	-	-	-	no	no	l	H	0.305469	0.0156594	0.313878	0.036428	0.794788	2.25789e-05	0.471378	0.01737
EMLSAT00000010913	ACO11906|score:2427|Solute carrier family 2, facilitated glucose transporter member 4 [Lepeophtheirus salmonis]	Q8IRI6|score:1035|Glucose transporter type 1	PF00083: Sugar (and other) transporter; 12-450	no	no	h	l	0.323639	0.0342084	0.360192	0.0147858	0.279058	0.0031988	0.320963	0.0173977
EMLSAT00000005897	ERG80496|score:568|cell-death-related nuclease 7 [Ascaris suum]	P34508|score:503|Cell death-related nuclease 6	PF03265: Deoxyribonuclease II; 24-352	no	no	h	l	0.305148	1.59947e-05	0.187637	0.0269537	0.193982	0.0266855	0.228922	0.0178851
EMLSAT00000001093	XP_011429993|score:1344|PREDICTED: putative aminopeptidase W07G4.4 [Crassostrea gigas]	Q27245|score:971|Putative aminopeptidase W07G4.4	PF00883: Cytosol aminopeptidase family, catalytic domain; 656-967, PF09429: WW domain binding protein 11; 12-93,	yes	yes	l	l	0.256558	0.000109205	0.285646	0.00629606	0.250394	0.0492127	0.264199	0.0185393
EMLSAT00000005668	ACO11093|score:775|ES1 protein homolog, mitochondrial precursor [Caligus rogercresseyi]	P56571|score:305|ES1 protein homolog, mitochondrial	-	no	no	h	H	0.343633	0.0343376	0.537181	0.0215613	0.494644	1.38289e-05	0.458486	0.0186376
EMLSAT00000007467	-	-	PF05444: Protein of unknown function (DUF753); 26-102	no	no	l	l	0.625732	1.27806e-05	0.437555	0.00869502	0.304398	0.0478478	0.455895	0.0188519
EMLSAT00000002119	ACO12138|score:1330|WW domain-binding protein 2 [Lepeophtheirus salmonis]	Q969T9|score:297|WW domain-binding protein 2	PF02893: GRAM domain; 40-81, PF10349: WW-domain ligand protein; 98-196,	no	no	h	h	0.357674	1.07208e-12	0.227275	0.046944	0.253213	0.0101742	0.279387	0.0190394
EMLSAT00000012020	XP_013783549|score:637|PREDICTED: neuferricin-like [Limulus polyphemus]	Q28FI8|score:582|Neuferricin	PF00173: Cytochrome b5-like Heme/Steroid binding domain; 190-285, PF05019: Coenzyme Q (ubiquinone) biosynthesis protein Coq4; 7-90,	no	NN	l	l	0.171919	0.0460877	0.271939	0.0114871	0.416601	0.000297178	0.286819	0.0192906
EMLSAT00000002678	ADD38873|score:1384|14-3-3 protein epsilon [Lepeophtheirus salmonis]	P92177|score:1125|14-3-3 protein epsilon	PF00244: 14-3-3 protein; 81-315	no	no	l	l	0.455946	4.98139e-06	0.228462	0.0264389	0.202102	0.0314567	0.295503	0.0193002
EMLSAT00000002801	XP_015592754|score:819|PREDICTED: dnaJ homolog subfamily C member 1 [Cephus cinctus]	P34454|score:635|Uncharacterized protein F54F2.9	PF00226: DnaJ domain; 77-138	yes	no	h	h	0.389662	0.00259275	0.327461	0.0452789	0.317221	0.0100542	0.344782	0.0193086
EMLSAT00000010348	ACO11813|score:1046|Uricase [Lepeophtheirus salmonis]	P22673|score:454|Uricase	PF01014: Uricase; 22-145	yes	no	h	H	0.445294	0.0488149	0.56836	0.00977838	0.929474	3.39063e-05	0.647709	0.0195424
EMLSAT00000000329	ADD38286|score:600|LYR motif-containing protein 5 [Lepeophtheirus salmonis]	B5FXA0|score:227|Electron transfer flavoprotein regulatory factor 1	PF05347: Complex 1 protein (LYR family); 36-86, PF13232: Complex1_LYR-like; 36-87,	no	no	h	h	0.290284	0.026013	0.504033	0.034171	0.672253	1.39682e-06	0.488857	0.0200618
EMLSAT00000005534	ACO11182|score:742|Decaprenyl-diphosphate synthase subunit 2 [Caligus rogercresseyi]	Q86YH6|score:325|Decaprenyl-diphosphate synthase subunit 2	-	no	NN	l	L	0.456754	0.0161437	0.498811	0.00507672	0.503259	0.0392721	0.486275	0.0201642
EMLSAT00000009736	ACO12387|score:960|Signal peptidase complex subunit 3 [Lepeophtheirus salmonis]	Q9VCA9|score:658|Signal peptidase complex subunit 3	PF04573: Signal peptidase subunit; 1-175	yes	no	l	h	0.267169	8.40559e-07	0.281705	0.0483947	0.340702	0.0143123	0.296526	0.0209026
EMLSAT00000009209	XP_015821731|score:773|PREDICTED: ATP-dependent (S)-NAD(P)H-hydrate dehydratase isoform X1 [Nothobranchius furzeri]	Q9CZ42|score:764|ATP-dependent (S)-NAD(P)H-hydrate dehydratase	PF01256: Carbohydrate kinase; 35-287	yes	no	h	h	0.265584	0.0325498	0.363849	0.00151942	0.354645	0.0289084	0.328026	0.0209925
EMLSAT00000009143	ACO13182|score:1013|Peflin [Lepeophtheirus salmonis]	Q9UBV8|score:350|Peflin	PF13202: EF hand; 159-175, PF13405: EF-hand domain; 134-157, PF13833: EF-hand domain pair; 79-127, PF13499: EF-hand domain pair; 185-237	yes	yes	l	l	0.151941	0.00880927	0.106873	0.0459168	0.190492	0.00833184	0.149769	0.0210193
EMLSAT00000004674	KZS20058|score:416|Pdz domain protein arc [Daphnia magna]	Q9QZR8|score:234|PDZ domain-containing protein 2	PF00595: PDZ domain (Also known as DHR or GLGF); 379-453, PF00595: PDZ domain (Also known as DHR or GLGF); 537-620,	no	NN	h	h	0.744328	0.00299709	0.645777	0.0231765	0.434756	0.0410313	0.608287	0.0224016
EMLSAT00000004098	-	-	-	no	NN	h	H	0.530775	0.00665653	0.4495	0.0252347	0.546632	0.036341	0.508969	0.0227441
EMLSAT00000008487	JAN57805|score:1156|Beta-hexosaminidase subunit alpha [Daphnia magna]	Q5RC84|score:1006|Beta-hexosaminidase subunit alpha	PF14845: beta-acetyl hexosaminidase like; 47-175, PF00728: Glycosyl hydrolase family 20, catalytic domain; 196-518,	no	NN	h	l	0.699175	0.0269633	0.987368	0.00581814	0.902721	0.037454	0.863088	0.0234118
EMLSAT00000003932	-	-	-	yes	yes	h	L	0.361822	0.00521423	0.297787	0.0204099	0.269574	0.0489206	0.309728	0.0248482
EMLSAT00000004819	ADD38239|score:918|protein F13E6.1 [Lepeophtheirus salmonis]	P55326|score:218|Uncharacterized protein F13E6.1	PF04201: Tumour protein D52 family; 36-150	no	no	h	h	0.322771	3.0038e-06	0.231548	0.0330413	0.189184	0.0428786	0.247835	0.0253076
EMLSAT00000005882	ABU41050|score:1217|serine proteinase [Lepeophtheirus salmonis]	Q7RTY7|score:377|Ovochymase-1	PF00089: Trypsin; 37-271	yes	yes	h	H	0.200074	0.00282648	0.371877	0.0449681	0.356639	0.0303549	0.30953	0.0260498
EMLSAT00000007541	XP_970835|score:1472|PREDICTED: retinal dehydrogenase 1 [Tribolium castaneum]	P86886|score:1354|Retinal dehydrogenase 1	PF00171: Aldehyde dehydrogenase family; 21-358, PF00171: Aldehyde dehydrogenase family; 362-490,	yes	yes	l	H	0.436266	0.0402153	0.66824	2.11861e-08	0.524357	0.0384539	0.542955	0.0262231

### Sheet: suppl tab S7
supplementary table S7
Genes differentially expressed in all 3 samplings
Higher expressed in lice sampled from skin
*compared with tissue data from LiceBase; compared to all other tissues except antenna adult male. Bold if on average over 100 times higher expressed
** compared to data from a microarray study for investigation of genexpression in different tissues (gut adult female, gut adult male, ovaries, testis, subcuticular tissue and brain) (Edvardsen et al, 2014)
***compared with developmental data published in (Eichner et al, 2018)
****compared with stage data from LiceBase
H: at least 2 times higher; h: less than 2 times higher
L: at least 2 times lower, l: less than 2 times lower
EMLSAT	best NR blast hit	best Swissprot hit	Pfam-domain	highest in intestine *	highest in intestine **	higher/lower in pad1 than ch2 ***	higher/lower after attachment ****	log2FC 10DPI Ex1	padj 10DPI Ex1	log2FC 10DPI Ex2	padj 10DPI Ex2	log2FC 18DPI Ex2	padj 18DPI Ex2	AVG log2 fold change	AVG padj
EMLSAT00000009920	-	-	-	no	no	h	H	-6.47739	4.64755e-15	-7.50789	1.2239e-11	-1.66439	1.20148e-08	-5.21656	4.00901e-09
EMLSAT00000002917	AOT99606|score:328|FNII1 [Lepeophtheirus salmonis]	P33434|score:144|72 kDa type IV collagenase	PF00040: Fibronectin type II domain; 179-220, PF00040: Fibronectin type II domain; 243-284,	no	no	h	H	-1.04266	3.30858e-12	-1.25613	1.22767e-07	-1.89917	3.04152e-10	-1.39932	4.10248e-08
EMLSAT00000003373	AOT99606|score:266|FNII1 [Lepeophtheirus salmonis]	P41245|score:135|Matrix metalloproteinase-9	PF00040: Fibronectin type II domain; 2-43, PF00040: Fibronectin type II domain; 58-88,	yes	no	h	H	-2.91768	2.18027e-21	-3.51473	1.74438e-15	-1.43503	6.88416e-07	-2.62248	2.29472e-07
EMLSAT00000008983	-	-	-	no	NN	L	H	-2.94027	2.47437e-07	-4.92974	2.40858e-54	-3.31036	2.42019e-06	-3.72679	8.89209e-07
EMLSAT00000010149	AOT99606|score:344|FNII1 [Lepeophtheirus salmonis]	P33434|score:202|72 kDa type IV collagenase	PF00040: Fibronectin type II domain; 683-724, PF00040: Fibronectin type II domain; 555-596, PF00040: Fibronectin type II domain; 619-660	no	no	l	H	-2.45758	5.48239e-42	-2.61028	2.10749e-26	-1.41698	4.35816e-06	-2.16161	1.45272e-06
EMLSAT00000002497	AOT99606|score:213|FNII1 [Lepeophtheirus salmonis]	-	PF00040: Fibronectin type II domain; 285-322, PF00040: Fibronectin type II domain; 217-247,	no	no	h	H	-3.73186	6.0957e-77	-4.8659	4.5618e-38	-2.14875	9.41299e-06	-3.58217	3.13766e-06
EMLSAT00000011983	ABU41084|score:1386|hypothetical protein [Lepeophtheirus salmonis]	-	-	Yes	no	h	H	-1.52674	1.01515e-05	-1.95978	5.29102e-19	-1.2404	0.00017293	-1.57564	6.10272e-05
EMLSAT00000011985	ABU41084|score:1397|hypothetical protein [Lepeophtheirus salmonis]	-	-	Yes	no	h	H	-1.68947	1.29507e-06	-2.13884	3.30954e-18	-1.20513	0.000717807	-1.67782	0.000239701
EMLSAT00000003874	-	-	-	no	NN	h	H	-2.49104	4.17086e-56	-2.72208	3.30536e-19	-1.51124	0.000832124	-2.24145	0.000277375
EMLSAT00000006861	-	-	-	no	NN	l	H	-1.58049	0.000319488	-2.46034	0.000858389	-1.4107	0.000269357	-1.81718	0.000482411
EMLSAT00000002496	-	-	-	yes	NN	h	H	-1.16661	8.25267e-19	-1.1744	0.00123387	-2.44322	0.000129002	-1.59474	0.000454291
EMLSAT00000001116	AIZ68325|score:2380|peroxinectin [Caligus rogercresseyi]	Q9VEG6|score:937|Chorion peroxidase	PF03098: Animal haem peroxidase; 161-686	yes	no	h	H	-1.80402	7.10258e-05	-2.03768	6.43828e-08	-2.37404	0.00181571	-2.07192	0.000628934
EMLSAT00000007109	ADD24094|score:655|protein ZK643.6 [Lepeophtheirus salmonis]	-	PF01549: ShK domain-like; 114-146, PF01549: ShK domain-like; 158-190, PF01549: ShK domain-like; 81-111	no	NN	L	H	-1.96298	0.000512295	-2.04148	3.76231e-08	-1.69896	0.00149953	-1.90114	0.000670622
EMLSAT00000008603	-	-	-	no	NN	h	H	-1.00477	1.24512e-08	-1.06205	0.00202578	-1.99039	6.87747e-08	-1.3524	0.000675286
EMLSAT00000008486	-	-	-	no	NN	l	l	-1.18528	2.45076e-08	-1.04864	6.66425e-05	-1.04033	0.0023488	-1.09142	0.000805154
EMLSAT00000000582	-	-	-	no	NN	L	H	-5.15082	1.50065e-18	-6.58694	2.73037e-20	-1.86071	0.00321093	-4.53282	0.00107031
EMLSAT00000003291	ADD38799|score:1376|Inosine-uridine preferring nucleoside hydrolase [Lepeophtheirus salmonis]	Q9SJM7|score:313|Uridine nucleosidase 1	PF01156: Inosine-uridine preferring nucleoside hydrolase; 257-405, PF01156: Inosine-uridine preferring nucleoside hydrolase; 5-256,	no	no	h	H	-0.933147	1.71977e-05	-1.14201	4.05061e-17	-1.23684	1.64359e-05	-1.104	1.12112e-05
EMLSAT00000007696	XP_019881534|score:352|PREDICTED: uncharacterized protein LOC109609325 [Aethina tumida]	Q27757|score:292|Luciferin 4-monooxygenase	PF13193: AMP-binding enzyme C-terminal domain; 463-543, PF00501: AMP-binding enzyme; 66-454,	no	NN	h	H	-0.724614	0.00241514	-1.10117	0.000303835	-1.52135	0.000980215	-1.11571	0.00123306
EMLSAT00000008914	AOT99606|score:489|FNII1 [Lepeophtheirus salmonis]	P14780|score:183|Matrix metalloproteinase-9	PF00040: Fibronectin type II domain; 132-162, PF00040: Fibronectin type II domain; 188-221, PF00040: Fibronectin type II domain; 315-346	no	NN	h	H	-0.9537	9.61208e-10	-0.817222	0.00229261	-1.51399	1.66245e-12	-1.09497	0.000764204
EMLSAT00000008591	XP_002117403|score:589|hypothetical protein TRIADDRAFT_61435 [Trichoplax adhaerens]	-	PF03351: DOMON domain; 205-268, PF03351: DOMON domain; 323-440,	no	no	h	l	-0.874431	0.0023804	-1.1896	0.000223996	-1.67692	0.00135622	-1.24698	0.00132021
EMLSAT00000004988	ACO12798|score:922|Serine protease easter precursor [Lepeophtheirus salmonis]	Q9V3Z2|score:383|Serine protease 7	PF00089: Trypsin; 135-403	no	no	h	H	-1.10488	0.0015094	-1.47116	6.48174e-05	-0.708542	0.00796019	-1.09486	0.00317814
EMLSAT00000006958	XP_011870234|score:422|PREDICTED: uncharacterized protein LOC105563336 [Vollenhovia emeryi]	A7LCJ2|score:195|Phospholipase A2 A2-actitoxin-Ucs2a	PF00068: Phospholipase A2; 79-188	no	NN	l	L	-1.0689	0.016926	-1.43746	0.000547849	-1.07143	0.00156157	-1.1926	0.00634514
EMLSAT00000009224	AIL94172|score:1388|cytochrome P450 CYP314A1 [Tigriopus japonicus]	Q9VUF8|score:796|Ecdysone 20-monooxygenase	PF00067: Cytochrome P450; 70-534	no	NN	h	l	-1.12562	0.0098976	-1.70876	0.0124801	-1.89044	0.000160425	-1.57494	0.00751269
EMLSAT00000002013	XP_015111047|score:1134|PREDICTED: membrane metallo-endopeptidase-like 1 isoform X3 [Diachasma alloeum]	Q4PZA2|score:741|Endothelin-converting enzyme 1	PF01431: Peptidase family M13; 407-614, PF05649: Peptidase family M13; 49-146, PF05649: Peptidase family M13; 161-346	no	NN	L	H	-1.17846	4.07605e-07	-1.11943	0.00515471	-1.17923	0.0174357	-1.15904	0.00753028
EMLSAT00000002455	XP_015126875|score:694|PREDICTED: protein tramtrack, beta isoform-like isoform X3 [Diachasma alloeum]	P42282|score:495|Protein tramtrack, alpha isoform	PF00651: BTB/POZ domain; 25-122, PF00096: Zinc finger, C2H2 type; 525-548, PF00096: Zinc finger, C2H2 type; 496-519	no	no	l	L	-1.3489	0.0248109	-2.19208	0.000386051	-1.65401	0.00627988	-1.73167	0.0104923
EMLSAT00000006178	AOT99606|score:239|FNII1 [Lepeophtheirus salmonis]	P33436|score:153|72 kDa type IV collagenase	PF00040: Fibronectin type II domain; 22-63, PF00040: Fibronectin type II domain; 78-111,	no	NN	l	L	-1.05266	0.0137211	-1.33656	0.0136696	-1.2491	0.0254206	-1.21278	0.0176038
EMLSAT00000012127	XP_015267794|score:219|PREDICTED: zinc finger protein 345-like [Gekko japonicus]	P17010|score:155|Zinc finger X-chromosomal protein	PF00096: Zinc finger, C2H2 type; 600-620, PF00651: BTB/POZ domain; 25-130,	lowest	NN	l	l	-0.684231	0.0188614	-1.13311	0.0101552	-1.36594	1.44652e-06	-1.06109	0.00967267
EMLSAT00000012948	JAT17770|score:458|hypothetical protein g.16520 [Graphocephala atropunctata]	Q28623|score:398|Sarcolemmal membrane-associated protein	PF00498: FHA domain; 30-105, PF00089: Trypsin; 1047-1275,	no	no	h	h	-0.879046	0.033786	-1.27202	0.000946658	-1.34653	3.42923e-05	-1.16587	0.011589
EMLSAT00000007500	ACO15109|score:690|Alpha-1,3-fucosyltransferase [Caligus clemensi]	Q9VUL9|score:311|Glycoprotein 3-alpha-L-fucosyltransferase A	PF00852: Glycosyltransferase family 10 (fucosyltransferase); 57-385	no	NN	h	H	-1.07264	0.0014143	-1.54018	0.0075141	-0.947682	0.012582	-1.18684	0.00717015
EMLSAT00000008367	XP_002433572|score:650|7 transmembrane receptor, putative [Ixodes scapularis]	Q11082|score:369|Probable G-protein coupled receptor B0563.6	PF00001: 7 transmembrane receptor (rhodopsin family); 53-281	no	NN	l	L	-1.09994	0.00140267	-1.02012	0.0112521	-0.982483	0.00999049	-1.03418	0.00754844
EMLSAT00000011131	ABU41053|score:1095|metalloproteinase [Lepeophtheirus salmonis]	P31579|score:353|Low choriolytic enzyme	PF01400: Astacin (Peptidase family M12A); 222-281, PF01400: Astacin (Peptidase family M12A); 67-190,	no	no	h	H	-2.23494	7.86604e-22	-2.41587	1.0665e-13	-0.853969	0.022721	-1.83493	0.00757367
EMLSAT00000008969	-	-	-	no	NN	l	H	-1.11538	0.00997209	-1.83058	0.00698247	-0.844559	0.0212715	-1.26351	0.012742
EMLSAT00000001634	XP_012252589|score:1524|PREDICTED: excitatory amino acid transporter 1-like [Athalia rosae]	P31597|score:1100|Excitatory amino acid transporter 3	PF00375: Sodium:dicarboxylate symporter family; 18-454	no	NN	l	l	-0.395688	0.000144542	-0.55166	9.02411e-06	-1.48609	5.36563e-12	-0.811145	5.11887e-05
EMLSAT00000009873	XP_013383226|score:4040|PREDICTED: sushi, von Willebrand factor type A, EGF and pentraxin domain-containing protein 1-like [Lingula anatina]	P0C6B8|score:3469|Sushi, von Willebrand factor type A, EGF and pentraxin domain-containing protein 1	PF00084: Sushi domain (SCR repeat); 3356-3399, PF00084: Sushi domain (SCR repeat); 2716-2770, PF00084: Sushi domain (SCR repeat); 1886-1931, PF00084: Sushi domain (SCR repeat); 2073-2116, PF00084: Sushi domain (SCR repeat); 3056-3113, PF00084: Sushi domain (SCR repeat); 3228-3281, PF00084: Sushi domain (SCR repeat); 295-351, PF00084: Sushi domain (SCR repeat); 2302-2356, PF00084: Sushi domain (SCR repeat); 2775-2824, PF00084: Sushi domain (SCR repeat); 2834-2887, PF00084: Sushi domain (SCR repeat); 2123-2176, PF00084: Sushi domain (SCR repeat); 1610-1665, PF00084: Sushi domain (SCR repeat); 1798-1856, PF00084: Sushi domain (SCR repeat); 1522-1551, PF00084: Sushi domain (SCR repeat); 356-411, PF00084: Sushi domain (SCR repeat); 2672-2711, PF00084: Sushi domain (SCR repeat); 2234-2284, PF00084: Sushi domain (SCR repeat); 2372-2428, PF00084: Sushi domain (SCR repeat); 2465-2496, PF00084: Sushi domain (SCR repeat); 1694-1729, PF00084: Sushi domain (SCR repeat); 1734-1784, PF00084: Sushi domain (SCR repeat); 2013-2052, PF00084: Sushi domain (SCR repeat); 416-470, PF07699: GCC2 and GCC3; 888-936, PF07699: GCC2 and GCC3; 943-990, PF02494: HYR domain; 477-559, PF02494: HYR domain; 562-638, PF07645: Calcium-binding EGF domain; 1136-1171, PF00092: von Willebrand factor type A domain; 30-227, PF00354: Pentaxin family; 1321-1496, PF00008: EGF-like domain; 1102-1130	lowest	NN	h	H	-1.00327	3.41347e-15	-1.07484	1.45233e-15	-0.839059	3.28567e-05	-0.972386	1.09522e-05
EMLSAT00000005590	XP_013790041|score:400|PREDICTED: A disintegrin and metalloproteinase with thrombospondin motifs 7-like isoform X2 [Limulus polyphemus]	Q9H324|score:376|A disintegrin and metalloproteinase with thrombospondin motifs 10	PF01421: Reprolysin (M12B) family zinc metalloprotease; 30-148	no	NN	h	h	-0.739767	7.78811e-17	-0.729879	5.80482e-08	-0.513721	7.31311e-06	-0.661122	2.45705e-06
EMLSAT00000001502	XP_009173485|score:345|hypothetical protein T265_09208 [Opisthorchis viverrini]	A2ARV4|score:261|Low-density lipoprotein receptor-related protein 2	PF13895: Immunoglobulin domain; 259-324, PF13895: Immunoglobulin domain; 539-609, PF00050: Kazal-type serine protease inhibitor domain; 616-663, PF07648: Kazal-type serine protease inhibitor domain; 345-383, PF00057: Low-density lipoprotein receptor domain class A; 164-200, PF00057: Low-density lipoprotein receptor domain class A; 204-240, PF00057: Low-density lipoprotein receptor domain class A; 754-788, PF00057: Low-density lipoprotein receptor domain class A; 120-159, PF00057: Low-density lipoprotein receptor domain class A; 79-115,	yes	NN	l	l	-0.510336	2.94565e-15	-0.62456	7.74784e-09	-0.443269	1.08698e-05	-0.526055	3.62585e-06
EMLSAT00000012294	XP_011558106|score:5431|PREDICTED: myosin heavy chain, muscle isoform X15 [Plutella xylostella]	P05661|score:5137|Myosin heavy chain, muscle	PF00063: Myosin head (motor domain); 70-744, PF02736: Myosin N-terminal SH3-like domain; 14-57, PF01576: Myosin tail; 1046-1899	no	no	l	h	-0.65106	1.51567e-05	-0.814927	1.30382e-05	-0.567568	4.47368e-07	-0.677852	9.54742e-06
EMLSAT00000007460	XP_015911302|score:2537|PREDICTED: collagen alpha-2(IV) chain-like [Parasteatoda tepidariorum]	P17139|score:2287|Collagen alpha-1(IV) chain	PF01391: Collagen triple helix repeat (20 copies); 1358-1409, PF01391: Collagen triple helix repeat (20 copies); 1406-1463, PF01391: Collagen triple helix repeat (20 copies); 885-943, PF01391: Collagen triple helix repeat (20 copies); 999-1057, PF01391: Collagen triple helix repeat (20 copies); 29-83, PF01391: Collagen triple helix repeat (20 copies); 291-347, PF01391: Collagen triple helix repeat (20 copies); 725-766, PF01391: Collagen triple helix repeat (20 copies); 245-302, PF01391: Collagen triple helix repeat (20 copies); 619-674, PF01391: Collagen triple helix repeat (20 copies); 493-548, PF01391: Collagen triple helix repeat (20 copies); 1294-1347, PF01391: Collagen triple helix repeat (20 copies); 151-203, PF01391: Collagen triple helix repeat (20 copies); 542-599, PF01391: Collagen triple helix repeat (20 copies); 357-408, PF01391: Collagen triple helix repeat (20 copies); 771-826, PF01391: Collagen triple helix repeat (20 copies); 820-874, PF01391: Collagen triple helix repeat (20 copies); 1451-1507, PF01391: Collagen triple helix repeat (20 copies); 1237-1291, PF01413: C-terminal tandem repeated domain in type 4 procollagen; 1633-1744, PF01413: C-terminal tandem repeated domain in type 4 procollagen; 1518-1630,	yes	no	h	H	-0.417373	5.04796e-05	-0.621973	2.33279e-18	-0.524407	7.46364e-05	-0.521251	4.17053e-05
EMLSAT00000003084	XP_018322124|score:5820|PREDICTED: myosin heavy chain, muscle isoform X22 [Agrilus planipennis]	P05661|score:5612|Myosin heavy chain, muscle	PF02736: Myosin N-terminal SH3-like domain; 39-76, PF00063: Myosin head (motor domain); 92-764, PF01576: Myosin tail; 1066-1923	no	no	l	h	-0.586887	4.02662e-05	-0.776818	7.91108e-05	-0.558573	1.61016e-05	-0.640759	4.51595e-05
EMLSAT00000008785	KDR12450|score:509|hypothetical protein L798_13502 [Zootermopsis nevadensis]	-	-	lowest	NN	l	L	-0.46156	0.000246882	-0.425448	1.95707e-05	-0.469014	2.29659e-05	-0.452007	9.64729e-05
EMLSAT00000007459	XP_015373317|score:3065|PREDICTED: collagen alpha-2(IV) chain [Diuraphis noxia]	P08120|score:2732|Collagen alpha-1(IV) chain	PF01391: Collagen triple helix repeat (20 copies); 1371-1411, PF01391: Collagen triple helix repeat (20 copies); 1114-1172, PF01391: Collagen triple helix repeat (20 copies); 345-403, PF01391: Collagen triple helix repeat (20 copies); 619-675, PF01391: Collagen triple helix repeat (20 copies); 500-556, PF01391: Collagen triple helix repeat (20 copies); 554-610, PF01391: Collagen triple helix repeat (20 copies); 729-786, PF01391: Collagen triple helix repeat (20 copies); 1271-1327, PF01391: Collagen triple helix repeat (20 copies); 162-220, PF01391: Collagen triple helix repeat (20 copies); 1159-1213, PF01391: Collagen triple helix repeat (20 copies); 408-460, PF01391: Collagen triple helix repeat (20 copies); 1010-1067, PF01391: Collagen triple helix repeat (20 copies); 666-718, PF01391: Collagen triple helix repeat (20 copies); 827-885, PF01391: Collagen triple helix repeat (20 copies); 881-939, PF01391: Collagen triple helix repeat (20 copies); 108-165, PF01391: Collagen triple helix repeat (20 copies); 1464-1520, PF01391: Collagen triple helix repeat (20 copies); 245-302, PF01391: Collagen triple helix repeat (20 copies); 1416-1470, PF01391: Collagen triple helix repeat (20 copies); 227-281, PF01391: Collagen triple helix repeat (20 copies); 768-825, PF01391: Collagen triple helix repeat (20 copies); 1320-1378, PF01391: Collagen triple helix repeat (20 copies); 1072-1126, PF01413: C-terminal tandem repeated domain in type 4 procollagen; 1639-1751, PF01413: C-terminal tandem repeated domain in type 4 procollagen; 1531-1636,	yes	no	h	H	-0.410037	3.68842e-05	-0.663129	1.14871e-27	-0.521478	0.000269357	-0.531548	0.00010208
EMLSAT00000005373	ODN00181|score:821|Mitoferrin-2 [Orchesella cincta]	Q9NYZ2|score:745|Mitoferrin-1	PF00153: Mitochondrial carrier protein; 209-304, PF00153: Mitochondrial carrier protein; 118-202, PF00153: Mitochondrial carrier protein; 17-104	no	no	h	h	-0.591601	0.000100374	-0.689331	0.000248623	-0.686376	4.52444e-06	-0.65577	0.00011784
EMLSAT00000008721	KPJ02307|score:17303|Twitchin [Papilio xuthus]	Q23551|score:9194|Twitchin	PF07679: Immunoglobulin I-set domain; 9021-9108, PF07679: Immunoglobulin I-set domain; 2232-2324, PF07679: Immunoglobulin I-set domain; 2386-2452, PF07679: Immunoglobulin I-set domain; 9233-9320, PF07679: Immunoglobulin I-set domain; 5862-5945, PF07679: Immunoglobulin I-set domain; 5565-5647, PF07679: Immunoglobulin I-set domain; 6444-6530, PF07679: Immunoglobulin I-set domain; 4428-4511, PF07679: Immunoglobulin I-set domain; 3225-3311, PF07679: Immunoglobulin I-set domain; 8723-8812, PF07679: Immunoglobulin I-set domain; 6713-6793, PF07679: Immunoglobulin I-set domain; 5262-5353, PF07679: Immunoglobulin I-set domain; 3530-3615, PF07679: Immunoglobulin I-set domain; 8848-8931, PF07679: Immunoglobulin I-set domain; 4129-4212, PF07679: Immunoglobulin I-set domain; 7398-7480, PF07679: Immunoglobulin I-set domain; 9126-9218, PF07679: Immunoglobulin I-set domain; 3835-3916, PF07679: Immunoglobulin I-set domain; 8181-8270, PF07679: Immunoglobulin I-set domain; 4724-4807, PF07679: Immunoglobulin I-set domain; 7790-7880, PF07679: Immunoglobulin I-set domain; 2948-3007, PF07679: Immunoglobulin I-set domain; 6154-6239, PF07679: Immunoglobulin I-set domain; 8289-8366, PF07679: Immunoglobulin I-set domain; 7105-7188, PF07679: Immunoglobulin I-set domain; 7884-7973, PF00069: Protein kinase domain; 8428-8653, PF00041: Fibronectin type III domain; 3622-3704, PF00041: Fibronectin type III domain; 3922-4003, PF00041: Fibronectin type III domain; 4814-4895, PF00041: Fibronectin type III domain; 2749-2832, PF00041: Fibronectin type III domain; 5656-5737, PF00041: Fibronectin type III domain; 3023-3100, PF00041: Fibronectin type III domain; 6899-6982, PF00041: Fibronectin type III domain; 5360-5439, PF00041: Fibronectin type III domain; 4023-4108, PF00041: Fibronectin type III domain; 7293-7375, PF00041: Fibronectin type III domain; 3722-3808, PF00041: Fibronectin type III domain; 6999-7083, PF00041: Fibronectin type III domain; 7587-7672, PF00041: Fibronectin type III domain; 4914-4996, PF00041: Fibronectin type III domain; 6644-6718, PF00041: Fibronectin type III domain; 5459-5542, PF00041: Fibronectin type III domain; 7980-8062, PF00041: Fibronectin type III domain; 4619-4703, PF00041: Fibronectin type III domain; 6799-6880, PF00041: Fibronectin type III domain; 7487-7568, PF00041: Fibronectin type III domain; 4519-4600, PF00041: Fibronectin type III domain; 4329-4405, PF00041: Fibronectin type III domain; 4220-4300, PF00041: Fibronectin type III domain; 2866-2942, PF00041: Fibronectin type III domain; 3321-3402, PF00041: Fibronectin type III domain; 7193-7274, PF00041: Fibronectin type III domain; 6051-6133, PF00041: Fibronectin type III domain; 6346-6428, PF00041: Fibronectin type III domain; 8079-8164, PF00041: Fibronectin type III domain; 6541-6623, PF00041: Fibronectin type III domain; 5756-5840, PF00041: Fibronectin type III domain; 7689-7773, PF00041: Fibronectin type III domain; 5951-6032, PF00041: Fibronectin type III domain; 5162-5244, PF00041: Fibronectin type III domain; 5066-5142, PF00041: Fibronectin type III domain; 3119-3203, PF00041: Fibronectin type III domain; 3421-3509, PF00041: Fibronectin type III domain; 6244-6326,	no	no	h	h	-0.398657	3.7156e-08	-0.39807	0.000401614	-0.484421	1.27564e-11	-0.427049	0.000133884
EMLSAT00000010303	ABU41136|score:6778|vitellogenin-like protein [Lepeophtheirus salmonis]	P18948|score:172|Vitellogenin-6	PF09172: Domain of unknown function (DUF1943); 660-918, PF01347: Lipoprotein amino terminal region; 19-616, PF00094: von Willebrand factor type D domain; 1400-1442	no	no	h	H	-0.315073	8.66204e-06	-0.40427	9.32171e-05	-0.296326	0.000478752	-0.338556	0.000193544
EMLSAT00000000153	XP_018896709|score:779|PREDICTED: ribonucleoprotein PTB-binding 1-like [Bemisia tabaci]	Q9CW46|score:419|Ribonucleoprotein PTB-binding 1	PF00076: RNA recognition motif. (a.k.a. RRM, RBD, or RNP domain); 159-227	lowest	no	h	L	-0.484371	1.74604e-05	-0.497082	0.000266568	-0.413545	0.000332478	-0.464999	0.000205502
EMLSAT00000000741	AHK05652|score:2049|ATP-binding cassette transporter sub-family C member 4 [Tigriopus japonicus]	O15439|score:1653|Multidrug resistance-associated protein 4	PF00664: ABC transporter transmembrane region; 742-894, PF00664: ABC transporter transmembrane region; 1579-1806, PF00664: ABC transporter transmembrane region; 1042-1149, PF00664: ABC transporter transmembrane region; 111-369, PF00005: ABC transporter; 1219-1353, PF00005: ABC transporter; 440-574	no	no	h	L	-0.670103	2.37861e-13	-0.482852	0.000714749	-0.941264	1.00858e-09	-0.698073	0.00023825
EMLSAT00000003703	-	-	PF00076: RNA recognition motif. (a.k.a. RRM, RBD, or RNP domain); 560-611	lowest	NN	h	L	-0.323713	2.60958e-05	-0.350024	5.68025e-06	-0.309174	0.000728252	-0.327637	0.000253343
EMLSAT00000008877	JAS39675|score:775|hypothetical protein g.39152, partial [Cuerna arida]	Q868Z9|score:647|Papilin	PF07679: Immunoglobulin I-set domain; 564-644, PF00014: Kunitz/Bovine pancreatic trypsin inhibitor domain; 273-325, PF00014: Kunitz/Bovine pancreatic trypsin inhibitor domain; 334-386, PF00014: Kunitz/Bovine pancreatic trypsin inhibitor domain; 215-265, PF13895: Immunoglobulin domain; 485-551, PF08686: PLAC (protease and lacunin) domain; 664-696	no	no	h	H	-0.740844	0.000185831	-0.991393	0.0004907	-0.834561	9.26242e-05	-0.855599	0.000256385
EMLSAT00000010713	KZS07936|score:4827|Multiple epidermal growth factor domains 8-like protein [Daphnia magna]	P60882|score:3272|Multiple epidermal growth factor-like domains protein 8	PF13418: Galactose oxidase, central domain; 1466-1511, PF13854: Kelch motif; 213-235, PF01437: Plexin repeat; 1029-1087, PF13964: Kelch motif; 266-313, PF12947: EGF domain; 1092-1126, PF07645: Calcium-binding EGF domain; 2097-2137, PF13415: Galactose oxidase, central domain; 1529-1574, PF00053: Laminin EGF-like (Domains III and V); 2171-2217, PF00053: Laminin EGF-like (Domains III and V); 1212-1260, PF00053: Laminin EGF-like (Domains III and V); 2270-2304, PF00053: Laminin EGF-like (Domains III and V); 1166-1204,	lowest	NN	h	l	-0.484348	8.78138e-06	-0.410591	0.000300293	-0.312003	0.000613511	-0.402314	0.000307528
EMLSAT00000006106	JAV05369|score:673|putative bicoid mrna stability factor, partial [Nyssomyia neivai]	-	-	no	NN	h	h	-0.422328	0.000902979	-0.674488	0.000132594	-0.794459	2.53357e-16	-0.630425	0.000345191
EMLSAT00000001428	XP_003426647|score:217|PREDICTED: protein spaetzle-like [Nasonia vitripennis]	P48607|score:155|Protein spaetzle	-	no	no	h	H	-0.407235	1.26224e-06	-0.398853	0.000683905	-0.442293	0.000430172	-0.416127	0.00037178
EMLSAT00000005980	XP_018572856|score:3972|PREDICTED: protein strawberry notch-like [Anoplophora glabripennis]	A8JUV0|score:3688|Protein strawberry notch	PF13872: P-loop containing NTP hydrolase pore-1; 274-580, PF13871: Helicase_C-like; 896-1173,	no	no	h	L	-0.336703	1.19078e-05	-0.378229	0.00110296	-0.438866	3.37591e-05	-0.384599	0.000382875
EMLSAT00000001761	JAN87270|score:1089|Nidogen-1 [Daphnia magna]	P14543|score:454|Nidogen-1	PF00058: Low-density lipoprotein receptor repeat class B; 1675-1711, PF00058: Low-density lipoprotein receptor repeat class B; 1628-1668, PF08441: Integrin alpha; 506-612, PF06119: Nidogen-like; 119-202, PF07474: G2F domain; 221-343, PF07645: Calcium-binding EGF domain; 421-457	no	no	h	H	-0.385151	4.66016e-05	-0.51326	9.14718e-06	-0.305081	0.0011403	-0.401164	0.000398684
EMLSAT00000009925	XP_018571810|score:428|PREDICTED: arf-GAP domain and FG repeat-containing protein 1 isoform X2 [Anoplophora glabripennis]	P52594|score:356|Arf-GAP domain and FG repeat-containing protein 1	PF01412: Putative GTPase activating protein for Arf; 19-130	lowest	no	h	l	-0.55697	2.15902e-05	-0.613933	0.0012269	-0.935932	5.21321e-07	-0.702278	0.000416338
EMLSAT00000006220	JAS25298|score:2315|hypothetical protein g.41110, partial [Clastoptera arizonana]	Q3UQ28|score:2199|Peroxidasin homolog	PF07679: Immunoglobulin I-set domain; 83-164, PF07679: Immunoglobulin I-set domain; 269-354, PF07679: Immunoglobulin I-set domain; 15-82, PF07679: Immunoglobulin I-set domain; 173-260, PF03098: Animal haem peroxidase; 578-1126,	no	NN	h	H	-0.32303	1.59913e-05	-0.386983	1.87994e-05	-0.339251	0.00140999	-0.349755	0.000481595
EMLSAT00000007254	ACO11990|score:1447|Glycogenin-1 [Lepeophtheirus salmonis]	O15488|score:791|Glycogenin-2	PF01501: Glycosyl transferase family 8; 2138-2353, PF07539: Down-regulated in metastasis; 653-779,	no	no	l	H	-0.639932	1.87302e-05	-0.68716	0.00148317	-0.542816	0.000125433	-0.623303	0.000542445
EMLSAT00000000365	XP_012226086|score:1350|PREDICTED: venom dipeptidyl peptidase 4 isoform X1 [Linepithema humile]	B1A4F7|score:1022|Venom dipeptidyl peptidase 4	PF00930: Dipeptidyl peptidase IV (DPP IV) N-terminal region; 163-552, PF00326: Prolyl oligopeptidase family; 644-838,	no	no	h	l	-0.650224	2.84598e-05	-0.656962	2.88496e-07	-0.5836	0.00160919	-0.630262	0.000545978
EMLSAT00000011355	EFX70975|score:602|hypothetical protein DAPPUDRAFT_31637, partial [Daphnia pulex]	Q6DDP3|score:448|Ectonucleotide pyrophosphatase/phosphodiesterase family member 6	PF01663: Type I phosphodiesterase / nucleotide pyrophosphatase; 38-392	no	NN	l	H	-0.5988	0.00155304	-0.837325	9.54661e-05	-0.678662	1.43886e-07	-0.704929	0.00054955
EMLSAT00000007258	ACO15518|score:1287|Translation initiation factor eIF-2B subunit alpha/beta/delta-like protein [Caligus clemensi]	Q16I17|score:892|Methylthioribose-1-phosphate isomerase	PF01008: Initiation factor 2 subunit family; 48-336	no	no	h	H	-0.559915	2.60653e-05	-0.533765	0.00216927	-0.716179	0.000153641	-0.603286	0.000782991
EMLSAT00000009250	ACO11781|score:1348|Sepiapterin reductase [Lepeophtheirus salmonis]	P35270|score:408|Sepiapterin reductase	PF00106: short chain dehydrogenase; 7-185	no	no	l	h	-0.566854	0.013191	-0.770451	0.00119784	-1.03959	0.000202633	-0.792299	0.00486382
EMLSAT00000007021	XP_019549173|score:438|PREDICTED: serine proteinase stubble-like [Aedes albopictus]	Q05319|score:398|Serine proteinase stubble	PF00089: Trypsin; 527-642, PF00089: Trypsin; 471-519, PF00089: Trypsin; 50-252, PF00059: Lectin C-type domain; 317-426	no	no	l	l	-0.818114	0.00584321	-1.11501	1.16899e-07	-0.907544	0.00263994	-0.946889	0.00282775
EMLSAT00000008390	EHJ74929|score:1056|hypothetical protein KGM_05472 [Danaus plexippus]	Q28824|score:848|Myosin light chain kinase, smooth muscle	PF00069: Protein kinase domain; 34-285	lowest	no	l	l	-0.444492	0.000321728	-0.788383	0.00219984	-0.717689	0.000955393	-0.650188	0.00115899
EMLSAT00000004061	KFM73905|score:365|Short transient receptor hypothetical channel 5, partial [Stegodyphus mimosarum]	Q9QX29|score:234|Short transient receptor potential channel 5	-	no	NN	l	L	-0.617458	0.00303825	-0.907912	0.00104294	-0.845736	4.62152e-10	-0.790369	0.0013604
EMLSAT00000000052	AKB96223|score:1980|heat shock protein [Cherax quadricarinatus]	O95757|score:1778|Heat shock 70 kDa protein 4L	PF00012: Hsp70 protein; 316-994, PF00089: Trypsin; 65-298,	no	no	l	h	-0.18837	0.00108753	-0.348493	0.000368751	-0.267466	0.0031435	-0.26811	0.00153326
EMLSAT00000001147	KTF90637|score:1000|hypothetical protein cypCar_00018020, partial [Cyprinus carpio]	P41233|score:624|ATP-binding cassette sub-family A member 1	-	no	NN	h	h	-0.870168	2.41808e-21	-0.967674	7.35089e-05	-0.557194	0.00465756	-0.798346	0.00157702
EMLSAT00000003447	XP_013773201|score:1408|PREDICTED: dnaJ homolog subfamily C member 10-like [Limulus polyphemus]	Q6NRT6|score:1214|DnaJ homolog subfamily C member 10	PF00226: DnaJ domain; 5-67, PF00085: Thioredoxin; 169-236, PF00085: Thioredoxin; 472-570, PF00085: Thioredoxin; 578-671, PF00085: Thioredoxin; 692-790,	no	NN	l	h	-0.297076	0.00302992	-0.32308	4.11834e-05	-0.422284	0.00175637	-0.34748	0.00160916
EMLSAT00000011469	ELU03639|score:2081|hypothetical protein CAPTEDRAFT_91323 [Capitella teleta]	Q5T5C0|score:1838|Syntaxin-binding protein 5	PF08366: LLGL2; 305-413, PF00957: Synaptobrevin; 1106-1145,	no	no	h	l	-0.271564	2.86989e-05	-0.311609	0.00342375	-0.319055	0.00150212	-0.300743	0.00165152
EMLSAT00000009255	AGC24778|score:400|superoxide dismutase 1 [Pelodiscus sinensis]	P41973|score:380|Superoxide dismutase [Cu-Zn]	PF00080: Copper/zinc superoxide dismutase (SODC); 884-1026, PF00014: Kunitz/Bovine pancreatic trypsin inhibitor domain; 347-397, PF00014: Kunitz/Bovine pancreatic trypsin inhibitor domain; 703-758	no	no	l	H	-0.450416	3.06159e-09	-0.468638	0.00522756	-0.677005	6.91638e-08	-0.53202	0.00174254
EMLSAT00000007100	KDR24377|score:4990|Muscle M-line assembly protein unc-89 [Zootermopsis nevadensis]	O01761|score:1560|Muscle M-line assembly protein unc-89	PF00069: Protein kinase domain; 2102-2219, PF00069: Protein kinase domain; 2664-2916, PF00069: Protein kinase domain; 2024-2094, PF00041: Fibronectin type III domain; 2519-2601, PF07679: Immunoglobulin I-set domain; 2422-2511, PF07679: Immunoglobulin I-set domain; 1188-1278, PF07679: Immunoglobulin I-set domain; 398-480, PF07679: Immunoglobulin I-set domain; 590-673, PF07679: Immunoglobulin I-set domain; 1387-1476, PF07679: Immunoglobulin I-set domain; 304-393, PF07679: Immunoglobulin I-set domain; 780-881, PF07679: Immunoglobulin I-set domain; 225-290, PF07679: Immunoglobulin I-set domain; 1767-1830, PF07679: Immunoglobulin I-set domain; 113-205, PF07679: Immunoglobulin I-set domain; 685-773, PF07679: Immunoglobulin I-set domain; 1488-1576, PF07679: Immunoglobulin I-set domain; 4-96, PF07679: Immunoglobulin I-set domain; 1292-1380, PF07679: Immunoglobulin I-set domain; 887-980, PF07679: Immunoglobulin I-set domain; 992-1080, PF07679: Immunoglobulin I-set domain; 1840-1928, PF07679: Immunoglobulin I-set domain; 490-580, PF07679: Immunoglobulin I-set domain; 1095-1181,	no	no	h	h	-0.302331	0.00139653	-0.362461	0.0040114	-0.344031	6.33973e-08	-0.336274	0.00180266
EMLSAT00000001109	XP_006622037|score:3296|PREDICTED: importin-5-like [Apis dorsata]	Q8BKC5|score:2937|Importin-5	PF13646: HEAT repeats; 365-464	no	no	h	h	-0.269855	3.94535e-05	-0.305328	0.000592168	-0.308628	0.00483269	-0.294604	0.00182144
EMLSAT00000012086	AAM48244|score:2628|pyrroline-5-carboxylase synthase [Tigriopus californicus]	Q9Z110|score:1902|Delta-1-pyrroline-5-carboxylate synthase	PF00696: Amino acid kinase family; 132-392, PF00171: Aldehyde dehydrogenase family; 401-693,	no	no	h	H	-0.608112	3.54151e-09	-0.730326	1.46122e-07	-0.492911	0.00568403	-0.61045	0.00189473
EMLSAT00000002109	XP_017885988|score:2278|PREDICTED: tyrosine-protein phosphatase non-receptor type 4 isoform X1 [Ceratina calcarata]	P28191|score:1851|Tyrosine-protein phosphatase 1	PF00595: PDZ domain (Also known as DHR or GLGF); 683-754, PF00102: Protein-tyrosine phosphatase; 838-1071, PF00373: FERM central domain; 177-311, PF09379: FERM N-terminal domain; 82-175, PF09380: FERM C-terminal PH-like domain; 315-403,	no	NN	l	L	-0.37005	0.000185942	-0.301448	0.00585581	-0.603392	2.43527e-06	-0.424963	0.00201473
EMLSAT00000008697	XP_015524519|score:1398|PREDICTED: collagen alpha-3(IX) chain-like isoform X3 [Neodiprion lecontei]	A0MSJ1|score:753|Collagen alpha-1(XXVII) chain B	PF05270: Alpha-L-arabinofuranosidase B (ABFB); 130-227, PF05270: Alpha-L-arabinofuranosidase B (ABFB); 252-385, PF01391: Collagen triple helix repeat (20 copies); 1203-1258, PF01391: Collagen triple helix repeat (20 copies); 1277-1332, PF01391: Collagen triple helix repeat (20 copies); 990-1044, PF01391: Collagen triple helix repeat (20 copies); 925-980, PF01391: Collagen triple helix repeat (20 copies); 781-838,	no	no	h	H	-0.316582	0.00266069	-0.585949	1.58141e-13	-0.351645	0.0035233	-0.418058	0.00206133
EMLSAT00000004516	XP_012225145|score:970|PREDICTED: GPI mannosyltransferase 4 isoform X1 [Linepithema humile]	Q8MT80|score:800|GPI mannosyltransferase 4	PF03901: Alg9-like mannosyltransferase family; 89-539	no	NN	l	l	-0.699989	1.76163e-09	-0.50256	0.00262738	-0.464466	0.00360584	-0.555672	0.00207774
EMLSAT00000008761	-	-	-	no	NN	l	H	-0.522407	0.0053737	-0.750247	0.000635175	-0.853286	0.000333085	-0.708647	0.00211399
EMLSAT00000000088	XP_015109768|score:1284|PREDICTED: SNF-related serine/threonine-protein kinase isoform X2 [Diachasma alloeum]	Q9NRH2|score:1137|SNF-related serine/threonine-protein kinase	PF00069: Protein kinase domain; 26-186, PF00069: Protein kinase domain; 188-278,	lowest	NN	h	l	-0.273317	0.00514396	-0.368446	0.00104323	-0.391461	0.000592226	-0.344408	0.00225981
EMLSAT00000011079	KDR13939|score:4782|Laminin subunit alpha, partial [Zootermopsis nevadensis]	Q00174|score:3832|Laminin subunit alpha	PF00053: Laminin EGF-like (Domains III and V); 49-91, PF00053: Laminin EGF-like (Domains III and V); 1390-1445, PF00053: Laminin EGF-like (Domains III and V); 869-917, PF00053: Laminin EGF-like (Domains III and V); 198-249, PF00053: Laminin EGF-like (Domains III and V); 252-295, PF00053: Laminin EGF-like (Domains III and V); 1550-1597, PF00053: Laminin EGF-like (Domains III and V); 1274-1297, PF00053: Laminin EGF-like (Domains III and V); 95-135, PF00053: Laminin EGF-like (Domains III and V); 1358-1387, PF00053: Laminin EGF-like (Domains III and V); 1501-1547, PF00053: Laminin EGF-like (Domains III and V); 1601-1632, PF00053: Laminin EGF-like (Domains III and V); 3-45, PF00053: Laminin EGF-like (Domains III and V); 140-195, PF00053: Laminin EGF-like (Domains III and V); 1011-1059, PF00053: Laminin EGF-like (Domains III and V); 963-1006, PF00053: Laminin EGF-like (Domains III and V); 1448-1498, PF00054: Laminin G domain; 2956-3078, PF00054: Laminin G domain; 2456-2575, PF02210: Laminin G domain; 2851-2897, PF02210: Laminin G domain; 2247-2395, PF02210: Laminin G domain; 2629-2761, PF00052: Laminin B (Domain IV); 1136-1262	no	no	l	H	-0.568275	2.97555e-17	-0.701452	3.2859e-11	-0.349201	0.00734566	-0.539643	0.00244855
EMLSAT00000011431	XP_015590963|score:221|PREDICTED: uncharacterized protein LOC107265729 [Cephus cinctus]	-	PF10541: Nuclear envelope localisation domain; 1659-1708	no	some oligos	l	l	-0.211715	0.00468713	-0.442981	0.00279045	-0.486602	0.000136292	-0.380433	0.00253796
EMLSAT00000006608	XP_014227131|score:1506|PREDICTED: dedicator of cytokinesis protein 3 isoform X1 [Trichogramma pretiosum]	Q8CIQ7|score:1219|Dedicator of cytokinesis protein 3	PF06920: Dedicator of cytokinesis; 1387-1561, PF14429: C2 domain in Dock180 and Zizimin proteins; 367-439,	no	NN	h	l	-0.443869	1.11758e-06	-0.438636	0.00109117	-0.708002	0.00654019	-0.530169	0.00254416
EMLSAT00000012596	XP_015589223|score:3785|PREDICTED: transportin-1 isoform X1 [Cephus cinctus]	Q3SYU7|score:3548|Transportin-1	PF13513: HEAT-like repeat; 404-457, PF03810: Importin-beta N-terminal domain; 32-98,	no	no	l	l	-0.336865	8.78918e-05	-0.298819	0.00140056	-0.236874	0.00723604	-0.290853	0.00290816
EMLSAT00000007046	ODM98414|score:984|PHD finger protein 10 [Orchesella cincta]	Q63ZP1|score:753|PHD finger protein 10	PF00628: PHD-finger; 489-533	no	NN	l	l	-0.215532	0.00150496	-0.232509	0.00430415	-0.35977	0.00302345	-0.26927	0.00294419
EMLSAT00000007227	XP_004946719|score:1146|PREDICTED: polyubiquitin-B isoform X1 [Gallus gallus]	P62976|score:1139|Polyubiquitin	PF00240: Ubiquitin family; 62-130, PF00240: Ubiquitin family; 138-204, PF00240: Ubiquitin family; 212-280	no	no	l	l	-0.267598	0.00921428	-0.453293	4.69331e-06	-0.394726	1.88052e-05	-0.371872	0.00307926
EMLSAT00000009819	JAN83585|score:1922|Disintegrin and metalloproteinase [Daphnia magna]	O14672|score:1087|Disintegrin and metalloproteinase domain-containing protein 10	PF00200: Disintegrin; 392-475, PF13574: Metallo-peptidase family M12B Reprolysin-like; 240-368,	no	no	h	l	-0.330521	0.00783964	-0.539522	0.000459891	-0.375918	0.00108379	-0.41532	0.00312777
EMLSAT00000007739	-	-	-	no	NN	l	l	-0.272839	0.00681601	-0.461355	0.000238671	-0.574245	0.00338598	-0.436147	0.00348022
EMLSAT00000001919	AIE45497|score:2372|retinoid X receptor [Lepeophtheirus salmonis]	Q8T5C6|score:1121|Retinoic acid receptor RXR	PF00105: Zinc finger, C4 type (two domains); 90-158, PF00104: Ligand-binding domain of nuclear hormone receptor; 253-419,	no	no	h	l	-0.263027	0.00239709	-0.325854	0.00426272	-0.415462	0.00381073	-0.334781	0.00349018
EMLSAT00000005562	ACO12559|score:699|msta, isoform A [Lepeophtheirus salmonis]	O46040|score:269|Protein msta, isoform A	PF00856: SET domain; 119-352	no	NN	l	h	-0.555755	0.00173396	-0.606881	0.00911306	-0.417172	2.88956e-06	-0.526603	0.00361664
EMLSAT00000000949	XP_004921642|score:3603|PREDICTED: chromodomain-helicase-DNA-binding protein Mi-2 homolog [Bombyx mori]	O97159|score:3472|Chromodomain-helicase-DNA-binding protein Mi-2 homolog	PF08073: CHDNT (NUC034) domain; 126-180, PF08074: CHDCT2 (NUC038) domain; 1620-1791, PF00176: SNF2 family N-terminal domain; 745-866, PF06465: Domain of Unknown Function (DUF1087); 1116-1177, PF00271: Helicase conserved C-terminal domain; 927-1006, PF00628: PHD-finger; 445-489, PF00628: PHD-finger; 384-427, PF06461: Domain of Unknown Function (DUF1086); 1221-1360, PF00385: Chromo (CHRromatin Organisation MOdifier) domain; 524-563, PF00385: Chromo (CHRromatin Organisation MOdifier) domain; 621-671	no	no	l	l	-0.243884	1.80995e-05	-0.234254	0.0048749	-0.273161	0.00686267	-0.250433	0.00391856
EMLSAT00000008945	JAN69179|score:622|Ena/VASP protein [Daphnia magna]	Q8N8S7|score:472|Protein enabled homolog	PF00568: WH1 domain; 1-92, PF08776: VASP tetramerisation domain; 490-524,	no	no	h	L	-0.271163	0.00150772	-0.349705	0.00070774	-0.301698	0.00959869	-0.307522	0.00393805
EMLSAT00000002297	KZS14224|score:1711|Protein wech [Daphnia magna]	D3ZVM4|score:1570|E3 ubiquitin-protein ligase TRIM71	PF01436: NHL repeat; 587-614, PF01436: NHL repeat; 822-849, PF01436: NHL repeat; 634-661, PF01436: NHL repeat; 728-754, PF01436: NHL repeat; 681-708, PF01436: NHL repeat; 775-802, PF00630: Filamin/ABP280 repeat; 466-558, PF00097: Zinc finger, C3HC4 type (RING finger); 16-57	no	no	h	L	-0.471749	5.23996e-05	-0.524701	8.13063e-08	-0.307999	0.0118059	-0.434817	0.00395279
EMLSAT00000008655	-	-	-	lowest	no	l	l	-0.359127	4.01997e-09	-0.381198	0.00456836	-0.240118	0.00772208	-0.326814	0.00409681
EMLSAT00000003075	KDR24520|score:3649|Integrator complex subunit 1 [Zootermopsis nevadensis]	Q8N201|score:2799|Integrator complex subunit 1	PF12432: Protein of unknown function (DUF3677); 304-383	lowest	NN	l	h	-0.387237	5.16243e-05	-0.401289	0.00672822	-0.318499	0.00562254	-0.369008	0.00413413
EMLSAT00000007080	KDR16328|score:627|Forkhead box protein N1 [Zootermopsis nevadensis]	O15353|score:468|Forkhead box protein N1	PF00250: Fork head domain; 119-210	lowest	NN	h	L	-0.544182	0.000632042	-0.513151	0.0118713	-0.915118	4.12051e-08	-0.657484	0.00416781
EMLSAT00000007728	XP_015590607|score:801|PREDICTED: RNA-binding protein MEX3B [Cephus cinctus]	Q05A36|score:749|RNA-binding E3 ubiquitin-protein ligase MEX3C	PF00013: KH domain; 105-164, PF00013: KH domain; 200-259,	no	yes	l	l	-0.290543	0.00903988	-0.413252	0.00353573	-0.458668	1.51543e-06	-0.387488	0.00419238
EMLSAT00000005690	JAT94964|score:745|putative bone morphogenic protein receptor type ii [Amblyomma aureolatum]	Q13873|score:598|Bone morphogenetic protein receptor type-2	PF00069: Protein kinase domain; 271-575	no	no	l	H	-0.635564	0.00392206	-0.586305	0.00782957	-0.41504	0.0012903	-0.545637	0.00434731
EMLSAT00000001443	JAS12536|score:354|hypothetical protein g.23454, partial [Clastoptera arizonana]	Q24206|score:324|Broad-complex core protein isoform 6	PF13894: C2H2-type zinc finger; 563-583, PF00096: Zinc finger, C2H2 type; 537-559, PF00651: BTB/POZ domain; 25-118	lowest	no	l	l	-0.743293	0.000527868	-0.819994	0.0104993	-0.599654	0.0023488	-0.72098	0.00445867
EMLSAT00000010803	ACO11918|score:1083|Probable reductase [Lepeophtheirus salmonis]	Q5U4Q9|score:668|Selenocysteine lyase	PF00266: Aminotransferase class-V; 3013-3327, PF00248: Aldo/keto reductase family; 2821-2982, PF14997: CECR6/TMEM121 family; 3504-3567	no	no	h	h	-0.239691	0.000243801	-0.224982	0.0134917	-0.420495	3.64658e-05	-0.295056	0.00459066
EMLSAT00000004493	XP_014785261|score:1303|PREDICTED: putative extracellular sulfatase Sulf-1 homolog isoform X3 [Octopus bimaculoides]	Q8CFG0|score:1245|Extracellular sulfatase Sulf-2	PF00884: Sulfatase; 143-360, PF00884: Sulfatase; 59-125,	no	no	l	L	-0.560973	9.50125e-05	-0.510843	0.0304868	-1.06089	0.000204037	-0.710902	0.0102619
EMLSAT00000001174	AOT99606|score:527|FNII1 [Lepeophtheirus salmonis]	P41246|score:227|Matrix metalloproteinase-9	PF00040: Fibronectin type II domain; 158-199, PF00040: Fibronectin type II domain; 214-255, PF00040: Fibronectin type II domain; 31-72, PF00040: Fibronectin type II domain; 101-139	no	no	l	H	-0.6562	0.000371239	-0.482136	0.0321948	-1.41598	2.47876e-07	-0.851439	0.0108554
EMLSAT00000009750	KFM64622|score:471|Spermine oxidase, partial [Stegodyphus mimosarum]	Q99K82|score:332|Spermine oxidase	PF01593: Flavin containing amine oxidoreductase; 16-436	no	NN	l	h	-0.77518	0.00126342	-0.570378	0.0327557	-1.02279	6.87747e-08	-0.789448	0.0113397
EMLSAT00000000152	WP_059171268|score:239|hypothetical protein [Bacillus sp. FJAT-27445]	D4A2Z2|score:168|Eppin	PF00014: Kunitz/Bovine pancreatic trypsin inhibitor domain; 12-64	lowest	no	H	H	-1.01527	0.00294689	-1.09512	0.0467771	-0.697196	0.00890701	-0.935863	0.0195437
EMLSAT00000012684	XP_013405042|score:345|PREDICTED: poly(ADP-ribose) polymerase pme-5-like, partial [Lingula anatina]	Q9TXQ1|score:179|Tankyrase-like protein	PF00023: Ankyrin repeat; 137-161, PF13637: Ankyrin repeats (many copies); 169-222,	no	NN	l	h	-0.696665	0.0148364	-1.39297	0.00732591	-0.80121	0.0108535	-0.963615	0.0110053
EMLSAT00000012807	XP_015787622|score:982|PREDICTED: uncharacterized protein LOC107364706 [Tetranychus urticae]	Q03755|score:146|Cuticlin-1	PF00024: PAN domain; 184-259, PF00024: PAN domain; 33-85, PF00024: PAN domain; 91-174, PF00100: Zona pellucida-like domain; 268-507	no	NN	h	L	-0.778673	0.0232795	-1.06253	0.0027597	-0.61339	0.010028	-0.818197	0.0120224
EMLSAT00000004524	-	-	-	no	no	l	H	-0.677646	0.0256982	-1.09441	0.000474817	-0.616535	0.0183558	-0.796197	0.0148429
EMLSAT00000002841	AIY62314|score:3058|acetylcholinesterase 1B [Lepeophtheirus salmonis]	Q86GC8|score:1648|Acetylcholinesterase	PF00135: Carboxylesterase family; 19-285, PF00135: Carboxylesterase family; 287-587,	yes	NN	h	L	-0.507022	0.0116053	-0.775317	0.00342587	-0.751005	0.000170782	-0.677781	0.00506731
EMLSAT00000000097	JAN32054|score:1676|Fibulin 1 and [Daphnia magna]	Q75N90|score:668|Fibrillin-3	PF07645: Calcium-binding EGF domain; 612-650, PF07645: Calcium-binding EGF domain; 693-730, PF07645: Calcium-binding EGF domain; 895-927, PF07645: Calcium-binding EGF domain; 734-766, PF07645: Calcium-binding EGF domain; 652-691, PF07645: Calcium-binding EGF domain; 851-889, PF07645: Calcium-binding EGF domain; 811-845, PF07645: Calcium-binding EGF domain; 449-486, PF07645: Calcium-binding EGF domain; 936-974, PF14670: Coagulation Factor Xa inhibitory site; 1067-1104, PF14670: Coagulation Factor Xa inhibitory site; 538-573, PF02494: HYR domain; 1325-1403, PF00084: Sushi domain (SCR repeat); 1176-1229, PF00084: Sushi domain (SCR repeat); 1111-1171,	no	NN	l	H	-0.444882	8.94764e-05	-0.667085	0.000288357	-0.390534	0.0160424	-0.500834	0.0054734
EMLSAT00000010454	-	Q8TER0|score:136|Sushi, nidogen and EGF-like domain-containing protein 1	PF00041: Fibronectin type III domain; 594-671	no	NN	l	H	-0.615518	3.07414e-06	-0.496655	0.00830333	-0.632464	0.00835974	-0.581546	0.00555538
EMLSAT00000008155	JAT18038|score:335|hypothetical protein g.26489, partial [Graphocephala atropunctata]	-	PF08919: F-actin binding; 957-1057	lowest	NN	h	l	-0.377453	0.000835728	-0.295502	0.0156995	-0.712036	0.000559062	-0.461664	0.00569811
EMLSAT00000000958	XP_015584853|score:2176|PREDICTED: SLIT-ROBO Rho GTPase-activating protein 1-like isoform X2 [Cephus cinctus]	Q7Z6B7|score:1310|SLIT-ROBO Rho GTPase-activating protein 1	PF00620: RhoGAP domain; 447-596, PF00018: SH3 domain; 702-746,	no	no	l	l	-0.263016	0.0137229	-0.540252	0.000902864	-0.528946	0.00325402	-0.444071	0.00595993
EMLSAT00000012769	XP_015907551|score:3194|PREDICTED: laminin subunit beta-1-like isoform X1 [Parasteatoda tepidariorum]	P11046|score:2690|Laminin subunit beta-1	PF00055: Laminin N-terminal (Domain VI); 38-284, PF00053: Laminin EGF-like (Domains III and V); 765-805, PF00053: Laminin EGF-like (Domains III and V); 873-922, PF00053: Laminin EGF-like (Domains III and V); 391-448, PF00053: Laminin EGF-like (Domains III and V); 504-544, PF00053: Laminin EGF-like (Domains III and V); 286-334, PF00053: Laminin EGF-like (Domains III and V); 1024-1066, PF00053: Laminin EGF-like (Domains III and V); 925-973, PF00053: Laminin EGF-like (Domains III and V); 813-851, PF00053: Laminin EGF-like (Domains III and V); 451-501, PF00053: Laminin EGF-like (Domains III and V); 976-1018,	no	no	l	h	-0.288824	1.33311e-07	-0.47582	7.0782e-07	-0.273009	0.0183558	-0.345884	0.00611887
EMLSAT00000006340	JAN48788|score:2954|Laminin subunit gamma-3 [Daphnia magna]	P15215|score:2533|Laminin subunit gamma-1	PF01403: Sema domain; 395-833, PF00055: Laminin N-terminal (Domain VI); 42-292, PF00052: Laminin B (Domain IV); 1262-1396, PF00053: Laminin EGF-like (Domains III and V); 1650-1695, PF00053: Laminin EGF-like (Domains III and V); 1142-1192, PF00053: Laminin EGF-like (Domains III and V); 1595-1647, PF00053: Laminin EGF-like (Domains III and V); 1480-1524, PF00053: Laminin EGF-like (Domains III and V); 1431-1477, PF00053: Laminin EGF-like (Domains III and V); 1698-1738, PF00053: Laminin EGF-like (Domains III and V); 1095-1139, PF00053: Laminin EGF-like (Domains III and V); 1536-1581, PF00053: Laminin EGF-like (Domains III and V); 294-351	no	no	l	l	-0.175206	0.00175022	-0.29375	1.08005e-07	-0.181755	0.0169358	-0.216904	0.0062287
EMLSAT00000013001	ACO11467|score:1305|L-threonine 3-dehydrogenase, mitochondrial precursor [Caligus rogercresseyi]	Q2KIR8|score:938|L-threonine 3-dehydrogenase, mitochondrial	PF01370: NAD dependent epimerase/dehydratase family; 50-187	no	no	l	h	-0.270698	0.000540408	-0.479792	3.2859e-11	-0.294022	0.0184513	-0.348171	0.00633058
EMLSAT00000003749	XP_019872149|score:986|PREDICTED: ran GTPase-activating protein 1 [Aethina tumida]	P46060|score:880|Ran GTPase-activating protein 1	PF13516: Leucine Rich repeat; 1217-1240, PF13516: Leucine Rich repeat; 1245-1267, PF00641: Zn-finger in Ran binding protein and others; 914-938, PF00641: Zn-finger in Ran binding protein and others; 615-643, PF00638: RanBP1 domain; 516-547, PF00638: RanBP1 domain; 1437-1556	no	no	l	h	-0.201361	0.00173636	-0.315374	0.000123957	-0.167856	0.0175874	-0.228197	0.00648258
EMLSAT00000003726	KDR23766|score:1300|Basement membrane-specific heparan sulfate proteoglycan core protein [Zootermopsis nevadensis]	Q05793|score:711|Basement membrane-specific heparan sulfate proteoglycan core protein	PF07679: Immunoglobulin I-set domain; 734-820, PF07679: Immunoglobulin I-set domain; 1189-1282, PF07679: Immunoglobulin I-set domain; 1593-1672, PF07679: Immunoglobulin I-set domain; 1499-1565, PF13895: Immunoglobulin domain; 523-601, PF13895: Immunoglobulin domain; 1856-1921, PF13895: Immunoglobulin domain; 1304-1375, PF13895: Immunoglobulin domain; 307-387, PF13895: Immunoglobulin domain; 1401-1472, PF00052: Laminin B (Domain IV); 947-1065, PF00057: Low-density lipoprotein receptor domain class A; 613-647, PF00057: Low-density lipoprotein receptor domain class A; 432-468, PF00057: Low-density lipoprotein receptor domain class A; 473-510, PF00057: Low-density lipoprotein receptor domain class A; 695-731, PF00057: Low-density lipoprotein receptor domain class A; 652-687, PF00057: Low-density lipoprotein receptor domain class A; 111-148, PF00057: Low-density lipoprotein receptor domain class A; 1801-1838	no	no	h	H	-0.927192	1.53863e-22	-0.865471	5.38263e-14	-0.294662	0.02004	-0.695775	0.00668001
EMLSAT00000011353	ACO15589|score:1543|Serpin B8 [Caligus clemensi]	Q7YTY6|score:483|Serine protease inhibitor 42Dd	PF00079: Serpin (serine protease inhibitor); 42-419	no	no	l	H	-0.58254	0.0135542	-0.699794	0.00615611	-0.972736	0.000709929	-0.75169	0.00680674
EMLSAT00000012148	JAN74371|score:1315|Voltage-dependent calcium channel subunit alpha-2/delta-4 [Daphnia magna]	Q9Z1L5|score:372|Voltage-dependent calcium channel subunit alpha-2/delta-3	PF02743: Cache domain; 327-418	no	no	h	l	-0.366325	9.25058e-06	-0.31325	0.0160196	-0.277516	0.00444291	-0.31903	0.00682393
EMLSAT00000005391	XP_011150001|score:2717|PREDICTED: chloride channel protein 2 isoform X3 [Harpegnathos saltator]	Q9VGH7|score:2198|Chloride channel protein 2	PF00654: Voltage gated chloride channel; 160-551	no	NN	h	h	-0.258788	0.00847488	-0.294967	0.0120657	-0.475487	9.23478e-06	-0.343081	0.00684995
EMLSAT00000005238	AII16552|score:1957|programmed cell death protein 11, partial [Paracyclopina nana]	Q6NS46|score:663|Protein RRP5 homolog	PF05843: Suppressor of forked protein (Suf); 1218-1341, PF00575: S1 RNA binding domain; 519-584,	no	no	l	H	-0.513588	0.000121647	-0.479906	0.00279045	-0.268333	0.0176673	-0.420609	0.00685979
EMLSAT00000003153	-	-	-	yes	NN	h	h	-0.669168	0.00186235	-0.771562	0.000849699	-0.524867	0.0185704	-0.655199	0.00709417
EMLSAT00000011990	XP_012522381|score:413|PREDICTED: venom carboxylesterase-6 isoform X2 [Monomorium pharaonis]	B2D0J5|score:287|Venom carboxylesterase-6	PF00135: Carboxylesterase family; 30-343	yes	no	h	H	-0.54873	1.02155e-10	-0.35783	0.0220044	-0.509206	3.47406e-06	-0.471922	0.00733595
EMLSAT00000010463	XP_014259870|score:2850|PREDICTED: transient receptor potential cation channel trpm isoform X1 [Cimex lectularius]	A8DYE2|score:2670|Transient receptor potential cation channel trpm	PF00520: Ion transport protein; 798-963	no	NN	h	h	-0.302516	0.00284946	-0.422495	0.0202249	-0.639793	8.66627e-05	-0.454935	0.00772036
EMLSAT00000004392	XP_015595742|score:11236|PREDICTED: pre-mRNA-processing-splicing factor 8 [Cephus cinctus]	Q99PV0|score:11174|Pre-mRNA-processing-splicing factor 8	PF10596: U6-snRNA interacting domain of PrP8; 1474-1633, PF10598: RNA recognition motif of the spliceosomal PrP8; 1018-1110, PF10597: U5-snRNA binding site 2 of PrP8; 1241-1375, PF08083: PROCN (NUC071) domain; 425-833, PF08084: PROCT (NUC072) domain; 2304-2345, PF08084: PROCT (NUC072) domain; 2243-2302, PF01398: JAB1/Mov34/MPN/PAD-1 ubiquitin protease; 2132-2233, PF08082: PRO8NT (NUC069), PrP8 N-terminal domain; 91-243, PF12134: PRP8 domain IV core; 1792-2022,	no	no	l	h	-0.365431	7.41541e-08	-0.361932	0.00342375	-0.170609	0.0203875	-0.299324	0.00793711
EMLSAT00000002692	JAN60445|score:2307|Mucin 5AC, oligomeric mucus/gel-forming [Daphnia magna]	Q2PC93|score:1322|SCO-spondin	PF00754: F5/8 type C domain; 2139-2249, PF00754: F5/8 type C domain; 1965-2076, PF01826: Trypsin Inhibitor like cysteine rich domain; 779-836, PF01826: Trypsin Inhibitor like cysteine rich domain; 896-955, PF00094: von Willebrand factor type D domain; 2532-2679, PF00094: von Willebrand factor type D domain; 995-1142, PF00094: von Willebrand factor type D domain; 555-658, PF00094: von Willebrand factor type D domain; 124-271, PF00094: von Willebrand factor type D domain; 2855-2923, PF08742: C8 domain; 312-384, PF08742: C8 domain; 2710-2789, PF08742: C8 domain; 700-775, PF08742: C8 domain; 2987-3055, PF08742: C8 domain; 1180-1252, PF00093: von Willebrand factor type C domain; 3136-3194	no	no	h	H	-0.65803	5.42224e-08	-0.624619	0.0116761	-0.554646	0.0122411	-0.612432	0.00797243
EMLSAT00000006900	-	-	-	no	no	h	h	-0.497495	2.42831e-06	-0.508348	0.000455196	-0.37123	0.025267	-0.459024	0.00857487
EMLSAT00000004352	CRL08317|score:2822|CLUMA_CG021280, isoform A [Clunio marinus]	O42350|score:1533|Collagen alpha-2(I) chain	PF13891: Potential DNA-binding domain; 13-75, PF13891: Potential DNA-binding domain; 306-371, PF01410: Fibrillar collagen C-terminal domain; 2137-2340, PF04258: Signal peptide peptidase; 625-904, PF01391: Collagen triple helix repeat (20 copies); 1256-1313, PF01391: Collagen triple helix repeat (20 copies); 1178-1234, PF01391: Collagen triple helix repeat (20 copies); 1064-1123, PF01391: Collagen triple helix repeat (20 copies); 2021-2077, PF01391: Collagen triple helix repeat (20 copies); 1118-1176,	no	no	h	H	-0.260061	0.000257746	-0.484719	1.86284e-12	-0.264379	0.0263847	-0.336386	0.00888083
EMLSAT00000009785	ACO13078|score:932|C1orf50 homolog [Lepeophtheirus salmonis]	Q5PQ76|score:383|Uncharacterized protein C1orf50 homolog	PF10504: Protein of unknown function (DUF2452); 27-173	no	no	l	h	-0.365468	0.00244232	-0.522781	0.000736913	-0.385394	0.0241246	-0.424548	0.00910129
EMLSAT00000002159	XP_011154421|score:459|PREDICTED: uncharacterized protein LOC105192174 isoform X2 [Harpegnathos saltator]	O88553|score:167|Zinc finger protein 37	-	no	no	l	l	-0.453454	4.92466e-06	-0.376255	0.0132088	-0.413509	0.0143159	-0.414406	0.00917655
EMLSAT00000004416	-	-	PF00030: Beta/Gamma crystallin; 89-152	no	no	h	H	-0.416232	0.0027043	-0.342102	0.024857	-0.808968	2.14326e-08	-0.522434	0.00918712
EMLSAT00000012042	XP_013396028|score:941|PREDICTED: probable carboxypeptidase PM20D1 [Lingula anatina]	Q8C165|score:876|N-fatty-acyl-amino acid synthase/hydrolase PM20D1	PF01546: Peptidase family M20/M25/M40; 169-516, PF07687: Peptidase dimerisation domain; 302-446,	no	no	l	H	-0.163572	0.0185153	-0.209258	0.0057875	-0.220167	0.0035279	-0.197665	0.00927688
EMLSAT00000004952	XP_019544549|score:4111|PREDICTED: muscle calcium channel subunit alpha-1-like isoform X2 [Aedes albopictus]	Q24270|score:3962|Voltage-dependent calcium channel type D subunit alpha-1	PF08763: Voltage gated calcium channel IQ domain; 1386-1416, PF00520: Ion transport protein; 1038-1246, PF00520: Ion transport protein; 106-294, PF00520: Ion transport protein; 735-949, PF00520: Ion transport protein; 403-501,	no	NN	l	l	-0.294423	0.000142261	-0.318057	0.0281164	-0.430517	3.63974e-10	-0.347666	0.00941957
EMLSAT00000010332	XP_018403674|score:2395|PREDICTED: collagen alpha-1(XI) chain-like [Cyphomyrmex costatus]; XP_018045312|score:2354|PREDICTED: collagen alpha-1(XI) chain-like [Atta colombica]; XP_018306340|score:2345|PREDICTED: LOW QUALITY PROTEIN: collagen alpha-1(XI) chain-like [Trachymyrmex zeteki]; XP_018340443|score:2343|PREDICTED: collagen alpha-1(XI) chain-like [Trachymyrmex septentrionalis]; XP_017791320|score:2341|PREDICTED: collagen alpha-1(I) chain-like [Habropoda laboriosa]; KOC64170|score:2341|Collagen alpha-1(XI) chain, partial [Habropoda laboriosa]; XP_011268066|score:2323|PREDICTED: collagen alpha-1(I) chain-like [Camponotus floridanus]; XP_012216534|score:2322|PREDICTED: LOW QUALITY PROTEIN: collagen alpha-1(I) chain-like [Linepithema humile]; XP_018371935|score:2317|PREDICTED: collagen alpha-1(XI) chain-like [Trachymyrmex cornetzi]	A0MSJ1|score:1198|Collagen alpha-1(XXVII) chain B	PF01391: Collagen triple helix repeat (20 copies); 408-466, PF01391: Collagen triple helix repeat (20 copies); 1074-1130, PF01391: Collagen triple helix repeat (20 copies); 1266-1323, PF01391: Collagen triple helix repeat (20 copies); 1311-1369, PF01391: Collagen triple helix repeat (20 copies); 513-564, PF01391: Collagen triple helix repeat (20 copies); 453-508, PF01391: Collagen triple helix repeat (20 copies); 1044-1099, PF01391: Collagen triple helix repeat (20 copies); 552-610, PF02210: Laminin G domain; 105-219, PF01410: Fibrillar collagen C-terminal domain; 1512-1556, PF01410: Fibrillar collagen C-terminal domain; 1425-1507,	no	no	h	H	-0.249711	0.00225344	-0.49154	4.07375e-11	-0.296195	0.0260261	-0.345816	0.00942652
EMLSAT00000001956	JAS15646|score:3814|hypothetical protein g.43054 [Clastoptera arizonana]	B0S5N4|score:1463|Plexin A3	PF01437: Plexin repeat; 646-676, PF01437: Plexin repeat; 498-539, PF01833: IPT/TIG domain; 952-1010, PF01833: IPT/TIG domain; 859-938, PF01403: Sema domain; 53-463,	no	NN	l	H	-0.742039	2.47987e-05	-0.831459	3.06992e-06	-0.514972	0.0284077	-0.696157	0.00947854
EMLSAT00000007047	XP_017791355|score:1615|PREDICTED: membrane metallo-endopeptidase-like 1 isoform X2 [Habropoda laboriosa]	Q9JLI3|score:971|Membrane metallo-endopeptidase-like 1	PF05649: Peptidase family M13; 108-178, PF05649: Peptidase family M13; 277-398, PF05649: Peptidase family M13; 181-277, PF01431: Peptidase family M13; 459-664	no	NN	h	L	-0.419042	0.00566181	-0.45329	0.015421	-0.637584	0.0080255	-0.503305	0.00970275
EMLSAT00000012158	XP_018017708|score:1293|PREDICTED: girdin-like [Hyalella azteca]	Q3V6T2|score:1109|Girdin	PF05622: HOOK protein; 12-563	lowest	NN	h	L	-0.213478	0.0262279	-0.443434	0.000349005	-0.458605	0.00306154	-0.371839	0.00987948
EMLSAT00000011522	XP_003704682|score:206|PREDICTED: centrosomin isoform X1 [Megachile rotundata]	P54623|score:135|Centrosomin	PF07989: Microtubule associated; 135-211	no	no	h	l	-0.263016	0.00118354	-0.317839	0.0320642	-0.482464	8.27905e-10	-0.35444	0.0110826
EMLSAT00000012454	ACO11439|score:1610|Arylsulfatase A precursor [Caligus rogercresseyi]	P15289|score:857|Arylsulfatase A	PF00013: KH domain; 1-64, PF00884: Sulfatase; 166-485,	no	no	h	l	-0.340428	5.4952e-06	-0.361582	0.0252595	-0.378296	0.00841493	-0.360102	0.0112266
EMLSAT00000001939	JAV09421|score:6421|putative e3 ubiquitin-protein ligase hectd1, partial [Nyssomyia neivai]	Q9ULT8|score:4383|E3 ubiquitin-protein ligase HECTD1	PF07738: Sad1 / UNC-like C-terminal; 1137-1264, PF12796: Ankyrin repeats (3 copies); 411-490, PF00632: HECT-domain (ubiquitin-transferase); 2293-2702, PF06701: Mib_herc2; 1301-1360	lowest	no	h	l	-0.224506	0.000120789	-0.260685	0.033487	-0.212744	0.000678242	-0.232645	0.0114287
EMLSAT00000006346	XP_018577928|score:1291|PREDICTED: unconventional myosin-Ib [Anoplophora glabripennis]	O43795|score:907|Unconventional myosin-Ib	PF00063: Myosin head (motor domain); 62-203, PF00063: Myosin head (motor domain); 211-250, PF00063: Myosin head (motor domain); 331-604, PF06017: Myosin tail; 689-751	no	NN	l	L	-0.550999	9.79779e-05	-0.551715	0.0349366	-0.61741	2.80965e-05	-0.573375	0.0116876
EMLSAT00000011911	XP_019525528|score:163|PREDICTED: uncharacterized protein LOC109397682 [Aedes albopictus]	-	-	no	no	l	h	-0.346037	5.96152e-05	-0.400251	0.0280857	-0.386641	0.00701422	-0.377643	0.0117199
EMLSAT00000009637	EFZ14248|score:1283|hypothetical protein SINV_02777, partial [Solenopsis invicta]	Q6P9P6|score:1137|Kinesin-like protein KIF11	PF00225: Kinesin motor domain; 25-353	lowest	no	h	h	-0.260498	0.00523584	-0.36498	0.0209202	-0.36955	0.00959869	-0.331676	0.0119182
EMLSAT00000001001	ODM94302|score:692|Peroxidasin [Orchesella cincta]	Q9VEG6|score:489|Chorion peroxidase	PF03098: Animal haem peroxidase; 201-518, PF03098: Animal haem peroxidase; 57-204,	no	no	h	h	-0.699469	0.0203349	-0.98443	0.0149141	-0.599275	0.00171546	-0.761058	0.0123215
EMLSAT00000002662	XP_018895775|score:2701|PREDICTED: protein-methionine sulfoxide oxidase Mical isoform X5 [Bemisia tabaci]	G3MWR8|score:1951|[F-actin]-methionine sulfoxide oxidase MICAL3	PF00307: Calponin homology (CH) domain; 575-678, PF00412: LIM domain; 981-1040, PF00890: FAD binding domain; 142-173	no	NN	h	l	-0.396204	2.747e-10	-0.364764	0.0172444	-0.429694	0.0198737	-0.396887	0.0123727
EMLSAT00000002206	XP_018324896|score:8242|PREDICTED: putative U5 small nuclear ribonucleoprotein 200 kDa helicase [Agrilus planipennis]	Q9VUV9|score:8153|Putative U5 small nuclear ribonucleoprotein 200 kDa helicase	PF02889: Sec63 Brl domain; 953-1257, PF02889: Sec63 Brl domain; 1783-2096, PF00270: DEAD/DEAH box helicase; 454-629, PF00270: DEAD/DEAH box helicase; 1300-1466, PF00271: Helicase conserved C-terminal domain; 751-830, PF00271: Helicase conserved C-terminal domain; 1588-1665	no	no	l	h	-0.414543	5.87863e-06	-0.320324	0.00688054	-0.202418	0.0307204	-0.312428	0.0125356
EMLSAT00000005411	JAT00127|score:705|hypothetical protein g.7776, partial [Homalodisca liturata]	Q0KHT7|score:435|Death-associated protein kinase related	PF00069: Protein kinase domain; 191-244, PF00069: Protein kinase domain; 27-187,	no	NN	h	l	-0.881439	2.01979e-13	-0.770189	0.00663404	-0.598369	0.0322209	-0.749999	0.0129517
EMLSAT00000003771	ANQ45197|score:2241|ecdysone-induced protein E75a [Lepeophtheirus salmonis salmonis]	O77245|score:773|Nuclear hormone receptor E75	PF00105: Zinc finger, C4 type (two domains); 16-64, PF00104: Ligand-binding domain of nuclear hormone receptor; 177-303,	no	yes	h	l	-0.616443	0.0249417	-0.752345	0.0136696	-0.800163	0.000389869	-0.722983	0.0130004
EMLSAT00000005918	-	-	-	no	no	h	H	-0.351313	0.0273749	-0.606197	0.00615611	-0.717132	0.00565645	-0.558214	0.0130625
EMLSAT00000000488	XP_014286335|score:2071|PREDICTED: E2/E3 hybrid ubiquitin-protein ligase UBE2O [Halyomorpha halys]	Q6ZPJ3|score:686|(E3-independent) E2 ubiquitin-conjugating enzyme UBE2O	PF00179: Ubiquitin-conjugating enzyme; 877-1023	no	no	h	l	-0.382207	3.06641e-06	-0.299137	0.023306	-0.23083	0.016843	-0.304058	0.013384
EMLSAT00000012101	XP_012151657|score:3277|PREDICTED: electrogenic sodium bicarbonate cotransporter 1 isoform X2 [Megachile rotundata]	Q80ZA5|score:2574|Sodium-driven chloride bicarbonate exchanger	PF00955: HCO3- transporter family; 807-1014, PF07565: Band 3 cytoplasmic domain; 173-493,	no	some oligos	l	l	-0.334339	2.41851e-05	-0.311095	0.0309025	-0.364683	0.00964229	-0.336706	0.013523
EMLSAT00000004566	XP_001603682|score:204|PREDICTED: dihydropyrimidinase isoform X1 [Nasonia vitripennis]	O35098|score:142|Dihydropyrimidinase-related protein 4	-	yes	NN	h	H	-0.349235	0.0361205	-0.445266	0.00497106	-0.687499	0.00029229	-0.494	0.0137946
EMLSAT00000012892	XP_011149404|score:2846|PREDICTED: DE-cadherin [Harpegnathos saltator]	Q24298|score:2306|DE-cadherin	PF02210: Laminin G domain; 1146-1300, PF01049: Cadherin cytoplasmic region; 1370-1507, PF00028: Cadherin domain; 382-471, PF00028: Cadherin domain; 55-146, PF00028: Cadherin domain; 494-580, PF00028: Cadherin domain; 161-253, PF00028: Cadherin domain; 595-680,	lowest	NN	h	L	-0.223634	0.0115113	-0.343482	0.0279801	-0.369896	0.00213303	-0.312337	0.0138748
EMLSAT00000004488	XP_009859088|score:1633|PREDICTED: nuclear pore complex protein Nup205-like [Ciona intestinalis]	Q92621|score:1149|Nuclear pore complex protein Nup205	PF11894: Protein of unknown function (DUF3414); 15-440, PF11894: Protein of unknown function (DUF3414); 781-1185, PF11894: Protein of unknown function (DUF3414); 467-783	no	no	l	h	-0.248014	0.0149263	-0.258873	0.000975455	-0.220825	0.0260556	-0.242571	0.0139858
EMLSAT00000011704	XP_013190261|score:1555|PREDICTED: S-adenosylmethionine synthase isoform X1 [Amyelois transitella]	P40320|score:1480|S-adenosylmethionine synthase	PF00438: S-adenosylmethionine synthetase, N-terminal domain; 18-115, PF02772: S-adenosylmethionine synthetase, central domain; 129-251, PF02773: S-adenosylmethionine synthetase, C-terminal domain; 253-390	yes	no	h	H	-0.402887	8.78917e-09	-0.277483	1.17511e-08	-0.172916	0.0419849	-0.284429	0.013995
EMLSAT00000005110	XP_011305009|score:1853|PREDICTED: ATP-dependent RNA helicase DDX3X [Fopius arisanus]	Q5RF43|score:1773|ATP-dependent RNA helicase DDX3Y	PF00271: Helicase conserved C-terminal domain; 465-541, PF00270: DEAD/DEAH box helicase; 204-387,	no	NN	h	l	-0.327074	0.00598784	-0.388317	0.0141491	-0.240002	0.0218574	-0.318464	0.0139981
EMLSAT00000008285	KDR19233|score:212|Heme transporter hrg-1 [Zootermopsis nevadensis]	-	-	no	no	h	l	-0.589241	4.86935e-06	-0.462668	0.0166227	-0.271799	0.0255175	-0.441236	0.0140484
EMLSAT00000011953	KDR08910|score:3270|hypothetical protein L798_00564, partial [Zootermopsis nevadensis]	Q9H1A4|score:2845|Anaphase-promoting complex subunit 1	PF12859: Anaphase-promoting complex subunit 1; 134-247	no	NN	l	h	-0.416942	0.000156779	-0.352743	0.0202828	-0.299873	0.0217388	-0.356519	0.0140594
EMLSAT00000006115	XP_015121095|score:271|PREDICTED: uncharacterized protein LOC107043916 [Diachasma alloeum]	-	-	yes	NN	h	H	-0.894719	0.000361127	-0.830834	0.041251	-0.869751	0.00134593	-0.865102	0.0143194
EMLSAT00000007326	XP_002423550|score:1983|cAMP-dependent protein kinase catalytic subunit, putative [Pediculus humanus corporis]	P43249|score:1710|G protein-coupled receptor kinase 5	PF00069: Protein kinase domain; 2076-2340, PF00615: Regulator of G protein signaling domain; 1930-2059,	no	no	l	l	-0.337408	5.20734e-06	-0.285852	0.0247307	-0.210608	0.0197353	-0.277956	0.0148237
EMLSAT00000010316	XP_014284486|score:1545|PREDICTED: succinyl-CoA ligase [ADP-forming] subunit beta, mitochondrial-like [Halyomorpha halys]	Q9YI37|score:1380|Succinate--CoA ligase [ADP-forming] subunit beta, mitochondrial	PF08442: ATP-grasp domain; 43-254, PF00549: CoA-ligase; 313-433,	no	no	h	L	-0.244311	0.00294261	-0.190218	0.0419265	-0.352868	0.000142057	-0.262466	0.0150037
EMLSAT00000007706	XP_017888498|score:1969|PREDICTED: probable ATP-dependent RNA helicase DDX10 [Ceratina calcarata]	Q80Y44|score:1544|Probable ATP-dependent RNA helicase DDX10	PF13959: Domain of unknown function (DUF4217); 485-547, PF00270: DEAD/DEAH box helicase; 126-296, PF00271: Helicase conserved C-terminal domain; 372-443	no	no	l	h	-0.23755	0.000505733	-0.303775	0.00192746	-0.25334	0.0426822	-0.264888	0.0150385
EMLSAT00000013017	-	-	-	no	NN	h	H	-0.402201	3.99623e-05	-0.5137	9.98515e-06	-0.392616	0.0461999	-0.436172	0.0154166
EMLSAT00000007320	KZS03546|score:1622|cAMP-specific 3',5'-cyclic phosphodiesterase [Daphnia magna]	P12252|score:1529|cAMP-specific 3',5'-cyclic phosphodiesterase	PF00233: 3'5'-cyclic nucleotide phosphodiesterase; 299-527	no	NN	h	h	-0.344139	0.00805375	-0.436765	0.0123967	-0.405091	0.0258695	-0.395332	0.01544
EMLSAT00000004397	-	-	-	no	NN	h	h	-0.355988	0.0322308	-0.523341	0.0054882	-0.579779	0.00909805	-0.48637	0.0156057
EMLSAT00000007769	XP_014681230|score:1504|PREDICTED: nucleoporin NUP188 homolog [Priapulus caudatus]	Q5SRE5|score:1122|Nucleoporin NUP188 homolog	PF10487: Nucleoporin subcomplex protein binding to Pom34; 69-906	no	no	l	h	-0.498726	0.000176909	-0.362991	0.0207728	-0.286704	0.0291639	-0.382807	0.0167045
EMLSAT00000003490	XP_012279846|score:1260|PREDICTED: eukaryotic translation initiation factor 4 gamma 2 isoform X1 [Orussus abietinus]	Q62448|score:613|Eukaryotic translation initiation factor 4 gamma 2	PF02020: eIF4-gamma/eIF5/eIF2-epsilon; 875-957, PF02854: MIF4G domain; 20-237,	no	no	l	l	-0.265297	0.000397902	-0.27938	0.0496005	-0.258374	0.000138624	-0.267684	0.0167123
EMLSAT00000011053	XP_013402881|score:2910|PREDICTED: 5'-3' exoribonuclease 1-like [Lingula anatina]	P97789|score:2691|5'-3' exoribonuclease 1	PF03159: XRN 5'-3' exonuclease N-terminus; 1-236	no	no	l	l	-0.507184	3.29478e-08	-0.458745	0.0104144	-0.23601	0.0401956	-0.400647	0.01687
EMLSAT00000003973	XP_018337963|score:7813|PREDICTED: titin isoform X7 [Trachymyrmex septentrionalis]	Q9I7U4|score:7372|Titin	PF06582: Repeat of unknown function (DUF1136); 1834-1854, PF06582: Repeat of unknown function (DUF1136); 3165-3192, PF06582: Repeat of unknown function (DUF1136); 2098-2119, PF07679: Immunoglobulin I-set domain; 537-628, PF07679: Immunoglobulin I-set domain; 1077-1167, PF07679: Immunoglobulin I-set domain; 1605-1696, PF07679: Immunoglobulin I-set domain; 2653-2744, PF07679: Immunoglobulin I-set domain; 2379-2463, PF07679: Immunoglobulin I-set domain; 2142-2225, PF07679: Immunoglobulin I-set domain; 3204-3292, PF07679: Immunoglobulin I-set domain; 2791-2882, PF07679: Immunoglobulin I-set domain; 2001-2092, PF07679: Immunoglobulin I-set domain; 2267-2359, PF07679: Immunoglobulin I-set domain; 269-360, PF07679: Immunoglobulin I-set domain; 3068-3155, PF07679: Immunoglobulin I-set domain; 1474-1565, PF07679: Immunoglobulin I-set domain; 1340-1431, PF07679: Immunoglobulin I-set domain; 1736-1828, PF07679: Immunoglobulin I-set domain; 410-490, PF07679: Immunoglobulin I-set domain; 4-81, PF07679: Immunoglobulin I-set domain; 1871-1961, PF07679: Immunoglobulin I-set domain; 668-760, PF07679: Immunoglobulin I-set domain; 2515-2606, PF07679: Immunoglobulin I-set domain; 3390-3479, PF07679: Immunoglobulin I-set domain; 804-896, PF07679: Immunoglobulin I-set domain; 1209-1300, PF07679: Immunoglobulin I-set domain; 938-1029, PF07679: Immunoglobulin I-set domain; 2924-3014	no	no	l	h	-0.214321	0.000929141	-0.193556	0.0459533	-0.20417	0.00415277	-0.204016	0.0170117
EMLSAT00000003667	XP_014271413|score:1048|PREDICTED: TGF-beta receptor type-1 isoform X1 [Halyomorpha halys]	Q64729|score:941|TGF-beta receptor type-1	PF00069: Protein kinase domain; 246-386, PF01064: Activin types I and II receptor domain; 24-109, PF08515: Transforming growth factor beta type I GS-motif; 196-222	no	NN	l	l	-0.522372	0.0465223	-0.901028	0.00406973	-0.663741	0.000444178	-0.695714	0.0170121
EMLSAT00000000735	XP_001959590|score:380|uncharacterized protein Dana_GF11967 [Drosophila ananassae]	Q7JUX9|score:374|Mitochondrial ribonuclease P protein 1 homolog	PF01746: tRNA (Guanine-1)-methyltransferase; 280-434	no	no	l	l	-0.423436	0.000126476	-0.342008	0.00775999	-0.281521	0.0432298	-0.348988	0.0170387
EMLSAT00000004203	EFX76824|score:3238|putative MCM2, Minichromosome maintenance complex component 2 [Daphnia pulex]	P55861|score:3109|DNA replication licensing factor mcm2	PF03953: Tubulin C-terminal domain; 1347-1434, PF12619: Mini-chromosome maintenance protein 2; 52-178, PF01704: UTP--glucose-1-phosphate uridylyltransferase; 966-1296, PF00493: MCM2/3/5 family; 458-800, PF14551: MCM N-terminal domain; 193-307,	no	no	l	h	-0.22044	0.000141331	-0.223884	0.0194861	-0.272578	0.0322209	-0.238968	0.0172828
EMLSAT00000006201	KZS08064|score:1757|Proline dehydrogenase 1, mitochondrial [Daphnia magna]	Q04499|score:1574|Proline dehydrogenase 1, mitochondrial	PF01619: Proline dehydrogenase; 293-569	no	no	l	L	-0.344769	0.0185103	-0.33896	0.0329703	-0.559243	0.000413767	-0.414324	0.0172981
EMLSAT00000007044	JAS17499|score:3461|hypothetical protein g.18381, partial [Clastoptera arizonana]	Q9ULH0|score:2418|Kinase D-interacting substrate of 220 kDa	PF12796: Ankyrin repeats (3 copies); 77-155, PF12796: Ankyrin repeats (3 copies); 362-446, PF12796: Ankyrin repeats (3 copies); 261-322, PF12796: Ankyrin repeats (3 copies); 165-254, PF07693: KAP family P-loop domain; 496-1080, PF00023: Ankyrin repeat; 324-355	yes	NN	h	h	-0.263927	0.00331059	-0.260274	0.026559	-0.256161	0.0229143	-0.26012	0.0175946
EMLSAT00000010191	ACO12191|score:1779|phosphatase PTC7 homolog [Lepeophtheirus salmonis]	Q8NI37|score:645|Protein phosphatase PTC7 homolog	PF07228: Stage II sporulation protein E (SpoIIE); 108-335	no	no	l	l	-0.392485	0.0143355	-0.383772	0.0390686	-0.432722	0.000120788	-0.402993	0.0178416
EMLSAT00000003403	XP_013772119|score:1033|PREDICTED: membrane-associated tyrosine- and threonine-specific cdc2-inhibitory kinase-like [Limulus polyphemus]	Q91618|score:750|Membrane-associated tyrosine- and threonine-specific cdc2-inhibitory kinase	PF00069: Protein kinase domain; 536-783, PF00067: Cytochrome P450; 32-442,	no	no	h	H	-0.240373	0.0193442	-0.335292	0.0129031	-0.307347	0.0217065	-0.294337	0.0179846
EMLSAT00000000155	XP_012149651|score:4045|PREDICTED: calcium-transporting ATPase sarcoplasmic/endoplasmic reticulum type isoform X3 [Megachile rotundata]	Q7PPA5|score:3930|Calcium-transporting ATPase sarcoplasmic/endoplasmic reticulum type	PF00702: haloacid dehalogenase-like hydrolase; 331-694, PF00690: Cation transporter/ATPase, N-terminus; 7-63, PF00689: Cation transporting ATPase, C-terminus; 764-966, PF00122: E1-E2 ATPase; 82-326	no	no	h	h	-0.199107	0.012285	-0.212075	0.0416951	-0.29709	0.000559062	-0.236091	0.0181797
EMLSAT00000001987	ACO12170|score:1891|3-hydroxyisobutyryl-CoA hydrolase, mitochondrial precursor [Lepeophtheirus salmonis]	Q5ZJ60|score:607|3-hydroxyisobutyryl-CoA hydrolase, mitochondrial	PF00378: Enoyl-CoA hydratase/isomerase family; 27-203, PF13766: 2-enoyl-CoA Hydratase C-terminal region; 242-348,	no	NN	H	H	-0.630794	0.0174571	-0.702338	0.0247168	-0.494119	0.0124168	-0.609083	0.0181969
EMLSAT00000008294	KRZ16504|score:1324|putative phospholipid-transporting ATPase ID [Trichinella zimbabwensis]	P98198|score:1090|Phospholipid-transporting ATPase ID	PF12710: haloacid dehalogenase-like hydrolase; 27-446	lowest	no	l	h	-0.441734	0.000333904	-0.411059	0.0402804	-0.609342	0.0143602	-0.487378	0.0183248
EMLSAT00000012754	ADD24183|score:1108|Transcription factor Maf [Lepeophtheirus salmonis]	Q90889|score:179|Transcription factor MafG	PF03131: bZIP Maf transcription factor; 73-151	no	no	H	H	-0.692176	0.0156622	-0.690376	0.0217639	-0.354844	0.0180299	-0.579132	0.0184853
EMLSAT00000010437	XP_012244320|score:3483|PREDICTED: FACT complex subunit spt16 isoform X2 [Bombus impatiens]	Q8IRG6|score:3314|FACT complex subunit spt16	PF08644: FACT complex subunit (SPT16/CDC68); 530-690, PF14826: FACT complex subunit SPT16 N-terminal lobe domain; 6-166, PF00557: Metallopeptidase family M24; 180-409, PF08512: Histone chaperone Rttp106-like; 807-896	no	no	l	h	-0.139754	0.00459645	-0.181244	0.0450081	-0.274713	0.00640163	-0.19857	0.0186687
EMLSAT00000007132	XP_014133426|score:213|PREDICTED: methyl-CpG-binding protein 2, partial [Falco cherrug]	Q9Z2D6|score:209|Methyl-CpG-binding protein 2	PF01429: Methyl-CpG binding domain; 421-485	no	no	l	H	-0.278656	0.0280311	-0.374391	0.028226	-0.81651	2.94273e-07	-0.489852	0.0187525
EMLSAT00000008807	AKS25866|score:1143|Fem-1C [Eriocheir sinensis]	Q9VFD5|score:916|Protein fem-1 homolog CG6966	PF12796: Ankyrin repeats (3 copies); 1-83	lowest	no	l	l	-0.776239	0.00193153	-0.951897	0.00591179	-0.53291	0.0497323	-0.753682	0.0191919
EMLSAT00000012844	JAS17599|score:6034|hypothetical protein g.16521 [Clastoptera arizonana]	A5YKK6|score:3218|CCR4-NOT transcription complex subunit 1	PF04054: CCR4-Not complex component, Not1; 2142-2513, PF12842: Domain of unknown function (DUF3819); 1522-1668,	no	no	h	l	-0.328305	8.14393e-05	-0.306405	0.0209202	-0.170647	0.0393102	-0.268452	0.0201039
EMLSAT00000007026	XP_013077123|score:522|PREDICTED: serine-rich adhesin for platelets-like isoform X4 [Biomphalaria glabrata]	Q3LHL9|score:371|Protein winged eye	-	no	NN	h	h	-0.268824	0.0214838	-0.575123	0.0377204	-0.420549	0.00148891	-0.421499	0.020231
EMLSAT00000011951	XP_017480688|score:460|PREDICTED: mucin-5AC-like, partial [Rhagoletis zephyria]	-	-	no	no	l	l	-0.137252	0.02041	-0.195523	0.0090761	-0.205991	0.0317708	-0.179589	0.020419
EMLSAT00000002777	XP_019697411|score:197|PREDICTED: E3 SUMO-protein ligase EGR2-like [Harpegnathos saltator]	-	-	no	NN	l	l	-0.450633	0.0319709	-0.747122	0.0202828	-0.454547	0.0111274	-0.550768	0.021127
EMLSAT00000003637	SBT78644|score:187|conserved Plasmodium protein, unknown function [Plasmodium falciparum]	-	-	no	no	l	l	-0.246483	0.0136155	-0.362917	0.0037724	-0.212214	0.0460466	-0.273871	0.0211448
EMLSAT00000000718	XP_011501393|score:1132|PREDICTED: alpha-L-fucosidase-like [Ceratosolen solmsi marchali]	C3YWU0|score:1031|Alpha-L-fucosidase	PF01120: Alpha-L-fucosidase; 15-343	no	no	h	H	-0.245374	0.0336094	-0.250521	0.0300395	-0.529349	8.02602e-10	-0.341748	0.0212163
EMLSAT00000007907	KDR22055|score:2531|Papilin [Zootermopsis nevadensis]	O76840|score:1426|Papilin	PF00095: WAP-type (Whey Acidic Protein) 'four-disulfide core'; 1869-1911, PF00014: Kunitz/Bovine pancreatic trypsin inhibitor domain; 1269-1319, PF00014: Kunitz/Bovine pancreatic trypsin inhibitor domain; 1328-1379, PF00014: Kunitz/Bovine pancreatic trypsin inhibitor domain; 1524-1576, PF00014: Kunitz/Bovine pancreatic trypsin inhibitor domain; 1456-1508, PF00014: Kunitz/Bovine pancreatic trypsin inhibitor domain; 1583-1635, PF00014: Kunitz/Bovine pancreatic trypsin inhibitor domain; 1395-1451, PF00014: Kunitz/Bovine pancreatic trypsin inhibitor domain; 1654-1706, PF05986: ADAM-TS Spacer 1; 246-368, PF07679: Immunoglobulin I-set domain; 2048-2119, PF07679: Immunoglobulin I-set domain; 1948-2033, PF07679: Immunoglobulin I-set domain; 2213-2294, PF08686: PLAC (protease and lacunin) domain; 2308-2341, PF00090: Thrombospondin type 1 domain; 387-409, PF00090: Thrombospondin type 1 domain; 737-770, PF00090: Thrombospondin type 1 domain; 88-139, PF00090: Thrombospondin type 1 domain; 542-566, PF00090: Thrombospondin type 1 domain; 673-715,	no	no	h	l	-0.474513	8.78138e-06	-0.48721	0.0256263	-0.495722	0.040085	-0.485815	0.0219067
EMLSAT00000002842	AIY62313|score:3352|acetylcholinesterase 1A [Lepeophtheirus salmonis]	Q86GC8|score:1743|Acetylcholinesterase	PF00135: Carboxylesterase family; 19-559	no	no	h	L	-0.346208	0.0185838	-0.337473	0.0425816	-0.520763	0.00544385	-0.401481	0.0222031
EMLSAT00000006650	ACO11019|score:711|Probable serine hydrolase [Caligus rogercresseyi]	O18391|score:159|Probable serine hydrolase	PF12697: Alpha/beta hydrolase family; 2-184	no	no	l	l	-0.243524	0.00344948	-0.201165	0.0187219	-0.172403	0.0450386	-0.205697	0.0224033
EMLSAT00000001802	-	-	-	lowest	NN	l	h	-0.458938	4.01027e-09	-0.433466	0.0225379	-0.395652	0.0456866	-0.429352	0.0227415
EMLSAT00000011063	ACO12466|score:1941|Isocitrate dehydrogenase subunit beta, mitochondrial precursor [Lepeophtheirus salmonis]	Q93353|score:1081|Probable isocitrate dehydrogenase [NAD] subunit beta, mitochondrial	PF00180: Isocitrate/isopropylmalate dehydrogenase; 39-363	no	no	h	l	-0.151117	0.0399821	-0.150717	0.0290788	-0.274424	0.000466491	-0.192086	0.0231758
EMLSAT00000008355	KZS08767|score:881|putative Blistery [Daphnia magna]	Q5SSZ5|score:793|Tensin-3	PF08416: Phosphotyrosine-binding domain; 599-735, PF00017: SH2 domain; 456-551,	yes	yes	l	h	-0.186113	0.0235378	-0.35815	0.0209202	-0.716242	0.0250788	-0.420168	0.023179
EMLSAT00000003891	XP_013772272|score:709|PREDICTED: protein C-ets-1-like isoform X3 [Limulus polyphemus]	P41156|score:512|Protein C-ets-1	PF00178: Ets-domain; 392-473, PF02198: Sterile alpha motif (SAM)/Pointed domain; 28-108,	no	NN	l	L	-0.401031	0.00765236	-0.481001	0.0329703	-0.549723	0.0296274	-0.477252	0.0234167
EMLSAT00000007512	XP_004525643|score:2665|PREDICTED: E3 ubiquitin-protein ligase Bre1 [Ceratitis capitata]	Q8CJB9|score:1798|E3 ubiquitin-protein ligase BRE1B	PF00097: Zinc finger, C3HC4 type (RING finger); 1022-1060	no	NN	l	l	-0.184733	0.00192666	-0.189673	0.0327358	-0.255474	0.0357124	-0.20996	0.0234583
EMLSAT00000012221	XP_017152378|score:722|PREDICTED: sodium/potassium/calcium exchanger Nckx30C isoform X8 [Drosophila miranda]	Q9UI40|score:684|Sodium/potassium/calcium exchanger 2	PF01699: Sodium/calcium exchanger protein; 142-270	no	NN	h	h	-0.193077	0.0314555	-0.289993	0.00996235	-0.305828	0.0303549	-0.262966	0.0239242
EMLSAT00000002859	XP_001658087|score:916|AAEL007029-PA [Aedes aegypti]	P28289|score:468|Tropomodulin-1	PF03250: Tropomodulin; 15-154	yes	no	l	h	-0.337067	0.0344475	-0.478186	0.0138948	-0.661188	0.02411	-0.492147	0.0241507
EMLSAT00000004567	XP_017958477|score:749|PREDICTED: dihydropyrimidinase-like [Drosophila navojoa]	Q14117|score:535|Dihydropyrimidinase	PF01979: Amidohydrolase family; 19-160	no	no	h	H	-0.303959	0.0328129	-0.382882	0.041903	-0.615497	0.000252909	-0.434113	0.0249896
EMLSAT00000012634	XP_015124722|score:4548|PREDICTED: transcription initiation factor TFIID subunit 1 isoform X2 [Diachasma alloeum]	P51123|score:4045|Transcription initiation factor TFIID subunit 1	PF00439: Bromodomain; 1509-1586, PF00439: Bromodomain; 1389-1468, PF09247: TATA box-binding protein binding; 3-55, PF12157: Protein of unknown function (DUF3591); 540-1003	lowest	no	l	l	-0.200039	0.00987509	-0.252598	0.0416593	-0.292826	0.0243685	-0.248488	0.025301
EMLSAT00000002816	XP_008196850|score:655|PREDICTED: zinc finger with UFM1-specific peptidase domain protein isoform X2 [Tribolium castaneum]	Q4R4A2|score:496|Zinc finger with UFM1-specific peptidase domain protein [Macaca fascicularis]	PF07910: Peptidase family C78; 166-398	no	NN	h	l	-0.367711	0.0164114	-0.467391	0.0433683	-0.458593	0.0168779	-0.431232	0.0255526
EMLSAT00000004598	XP_011344594|score:3126|PREDICTED: endoribonuclease Dcr-1 [Cerapachys biroi]	Q9VCU9|score:1821|Endoribonuclease Dcr-1	PF00271: Helicase conserved C-terminal domain; 259-311, PF00636: Ribonuclease III domain; 1617-1787, PF00636: Ribonuclease III domain; 1872-1994, PF03368: Dicer dimerisation domain; 392-479, PF02170: PAZ domain; 997-1151,	lowest	no	l	h	-0.275248	0.00122452	-0.300475	0.0309938	-0.31688	0.0451632	-0.297535	0.0257939
EMLSAT00000012004	-	-	-	no	NN	h	l	-0.744762	7.07563e-05	-0.477394	0.0492169	-0.404824	0.0286873	-0.542326	0.0259917
EMLSAT00000002911	XP_010592785|score:232|PREDICTED: LOW QUALITY PROTEIN: vascular endothelial growth factor receptor 3 [Loxodonta africana]	P17948|score:183|Vascular endothelial growth factor receptor 1	PF07714: Protein tyrosine kinase; 429-514	no	no	h	h	-0.279596	0.0387255	-0.457453	0.0432285	-0.372026	0.0141293	-0.369692	0.0320278
EMLSAT00000011374	XP_011418272|score:867|PREDICTED: structural maintenance of chromosomes protein 6-like isoform X2 [Crassostrea gigas]	Q6P9I7|score:824|Structural maintenance of chromosomes protein 6	-	lowest	NN	h	l	-0.210444	0.0418018	-0.228807	0.0149549	-0.305904	0.0428786	-0.248385	0.0332118

### Sheet: suppl tab S8
supplementary table S8
Genes differentially expressed in all 3 samplings but with different sign in different samplings
a) higher in lice sampled from gills in Ex1 10 dpi and Ex2 10 dpi, but lower in Ex2 18 dpi
EMLSAT	best NR blast hit	best Swissprot hit	Pfam-domain	baseMean 10DPI Ex1	log2FC 10DPI Ex1	pvalue 10DPI Ex1	padj 10DPI Ex1	baseMean 10DPI Ex2	log2FC 10DPI Ex2	pvalue 10DPI Ex2	padj 10DPI Ex2	baseMean 18DPI Ex2	log2FC 18DPI Ex2	pvalue 18DPI Ex2	padj 18DPI Ex2
EMLSAT00000000154	ABU41117|score:399|putative metalloproteinase [Lepeophtheirus salmonis]	P41246|score:207|RecName: Full=Matrix metalloproteinase-9; Short=MMP-9; AltName: Full=92 kDa gelatinase; AltName: Full=92 kDa type IV collagenase; AltName: Full=Gelatinase B; Short=GELB; Flags: Precursor	PF00040: Fibronectin type II domain; 93-125, PF00040: Fibronectin type II domain; 157-185, PF00040: Fibronectin type II domain; 29-69	512.013	-1.90804	3.85302e-16	7.42433e-14	566.309	-2.1258	1.17284e-11	2.49637e-09	1756.62	1.25545	6.4904e-07	1.7987e-05
EMLSAT00000000672	xx	xx	xx	91.9648	-1.52009	1.6423e-06	2.30628e-05	49.0819	-2.5147	6.26242e-10	8.41029e-08	12.7529	1.81491	5.75593e-06	0.000115732
EMLSAT00000001176	AOT99606|score:290|FNII1 [Lepeophtheirus salmonis]	P14780|score:154|RecName: Full=Matrix metalloproteinase-9; Short=MMP-9; AltName: Full=92 kDa gelatinase; AltName: Full=92 kDa type IV collagenase; AltName: Full=Gelatinase B; Short=GELB; Contains: RecName: Full=67 kDa matrix metalloproteinase-9; Contains: RecName: Full=82 kDa matrix metalloproteinase-9; Flags: Precursor	PF00040: Fibronectin type II domain; 104-133, PF00040: Fibronectin type II domain; 32-73,	6.48244	-4.63586	1.39168e-09	4.98714e-08	5.42878	-2.92319	0.000700123	0.00764577	17.3266	1.58207	0.000689439	0.00598885
EMLSAT00000001177	AOT99606|score:155|FNII1 [Lepeophtheirus salmonis]	xx	PF00040: Fibronectin type II domain; 36-77	3.7196	-2.5997	9.46865e-05	0.00069213	4.2551	-4.41429	7.39444e-06	0.000258256	10.7169	2.1725	0.000217089	0.00228294
EMLSAT00000002822	xx	xx	xx	16.8551	-3.40156	9.32143e-11	4.54623e-09	14.4827	-4.2604	1.96848e-09	2.23138e-07	32.536	1.97791	3.60934e-07	1.0924e-05
EMLSAT00000003129	xx	xx	PF00040: Fibronectin type II domain; 3-44	424.204	-1.91307	1.69459e-05	0.000164349	485.403	-2.7026	3.19396e-07	1.95707e-05	2200.11	1.53537	3.04575e-05	0.000472728
EMLSAT00000005196	ABU41117|score:285|putative metalloproteinase [Lepeophtheirus salmonis]	P14780|score:171|RecName: Full=Matrix metalloproteinase-9; Short=MMP-9; AltName: Full=92 kDa gelatinase; AltName: Full=92 kDa type IV collagenase; AltName: Full=Gelatinase B; Short=GELB; Contains: RecName: Full=67 kDa matrix metalloproteinase-9; Contains: RecName: Full=82 kDa matrix metalloproteinase-9; Flags: Precursor	PF00040: Fibronectin type II domain; 30-70, PF00040: Fibronectin type II domain; 94-127,	82.7946	-1.83772	1.17018e-15	1.91032e-13	80.5947	-2.61205	7.66833e-13	1.88057e-10	368.839	1.421	1.29558e-05	0.000230071
EMLSAT00000005197	ABU41117|score:411|putative metalloproteinase [Lepeophtheirus salmonis]	P41245|score:198|RecName: Full=Matrix metalloproteinase-9; Short=MMP-9; AltName: Full=92 kDa gelatinase; AltName: Full=92 kDa type IV collagenase; AltName: Full=Gelatinase B; Short=GELB; Flags: Precursor	PF00040: Fibronectin type II domain; 29-69, PF00040: Fibronectin type II domain; 157-192, PF00040: Fibronectin type II domain; 93-125	505.908	-2.08606	1.04739e-07	2.17895e-06	559.654	-2.86494	7.34799e-10	9.75208e-08	3727.82	1.4268	0.000344074	0.00334222
EMLSAT00000010201	xx	xx	xx	168.96	-1.3032	3.44376e-07	6.10527e-06	109.268	-0.800394	0.000956782	0.00964563	202.501	0.784771	0.000894655	0.00739183
EMLSAT00000000244	XP_019629863|score:611|PREDICTED: organic cation transporter protein-like [Branchiostoma belcheri]	Q95R48|score:542|RecName: Full=Organic cation transporter-like protein	PF07690: Major Facilitator Superfamily; 149-485	364.345	-0.384235	0.00129089	0.0058879	272.241	-0.375203	0.00157532	0.0138082	401.621	0.395923	0.00018082	0.00196746
EMLSAT00000001280	XP_016872366|score:3441|PREDICTED: TATA-binding protein-associated factor 172 isoform X2 [Homo sapiens]	O14981|score:3310|RecName: Full=TATA-binding protein-associated factor 172; AltName: Full=ATP-dependent helicase BTAF1; AltName: Full=B-TFIID transcription factor-associated 170 kDa subunit; AltName: Full=TAF(II)170; AltName: Full=TBP-associated factor 172; Short=TAF-172	PF00176: SNF2 family N-terminal domain; 1133-1431, PF12054: Domain of unknown function (DUF3535); 573-920, PF00271: Helicase conserved C-terminal domain; 1503-1576	355.677	-0.574471	1.84479e-12	1.40803e-10	265.38	-0.407101	0.000650184	0.00727652	587.892	0.395373	0.00362125	0.0222241
EMLSAT00000001808	ACO14752|score:589|Nurim homolog [Caligus clemensi]	Q9VEG9|score:229|RecName: Full=Nurim homolog; AltName: Full=Nuclear envelope membrane protein; AltName: Full=Nuclear rim protein	xx	237.468	-0.713219	2.41896e-05	0.00022092	200.286	-0.495311	0.00329332	0.0231765	249.801	0.860951	9.17996e-09	4.47368e-07
EMLSAT00000002012	XP_015108552|score:192|PREDICTED: espin isoform X2 [Diachasma alloeum]	xx	xx	119.078	-0.292114	0.00827409	0.0266741	100.277	-0.464968	0.00216916	0.0173425	244.788	0.401365	0.00151452	0.0111274
EMLSAT00000003583	ADD38833|score:825|Cysteine dioxygenase type 1 [Lepeophtheirus salmonis]	Q6NWZ9|score:369|RecName: Full=Cysteine dioxygenase type 1; AltName: Full=Cysteine dioxygenase type I; Short=CDO; Short=CDO-I	PF05995: Cysteine dioxygenase type I; 10-65, PF05995: Cysteine dioxygenase type I; 74-133,	806.644	-0.592735	8.77482e-06	9.4532e-05	812.04	-0.54906	0.00474311	0.0297051	1022.69	0.381505	0.00219057	0.0148969
EMLSAT00000004545	JAS50033|score:1023|hypothetical protein g.19737, partial [Cuerna arida]	Q9ULJ8|score:633|RecName: Full=Neurabin-1; AltName: Full=Neurabin-I; AltName: Full=Neural tissue-specific F-actin-binding protein I; AltName: Full=Protein phosphatase 1 regulatory subunit 9A	PF00595: PDZ domain (Also known as DHR or GLGF); 752-835, PF07647: SAM domain (Sterile alpha motif); 1519-1583,	1995.39	-0.216084	0.000246045	0.0015094	1675.92	-0.283175	0.000565316	0.006594	2015.91	0.265977	0.00234923	0.0157084
EMLSAT00000004640	ADD24094|score:744|protein ZK643.6 [Lepeophtheirus salmonis]	xx	PF01549: ShK domain-like; 24-52, PF01549: ShK domain-like; 133-166, PF01549: ShK domain-like; 90-122	1749.88	-0.925676	6.2124e-06	7.07563e-05	1464.87	-0.985418	0.000233138	0.00342375	866.259	0.822271	0.000388231	0.00369706
EMLSAT00000004934	XP_001361520|score:1499|uncharacterized protein Dpse_GA21288, isoform B [Drosophila pseudoobscura pseudoobscura]	Q9QUJ7|score:1290|RecName: Full=Long-chain-fatty-acid--CoA ligase 4; AltName: Full=Long-chain acyl-CoA synthetase 4; Short=LACS 4; Short=mACS4	PF00501: AMP-binding enzyme; 201-671	434.812	-0.592759	0.000505018	0.0027456	373.263	-0.631385	0.000947832	0.00958108	546.653	0.545729	0.000359803	0.00347739
EMLSAT00000005224	WP_044199665|score:298|proteinase inhibitor I4 serpin [Dyadobacter tibetensis]	Q75H81|score:245|RecName: Full=Serpin-ZXA; AltName: Full=OrysaZxa	PF00079: Serpin (serine protease inhibitor); 157-453	1469.2	-0.341593	0.000250436	0.00153474	1262.33	-0.385674	0.00379038	0.0253136	2075.43	0.494933	8.44667e-06	0.00016057
EMLSAT00000006073	ACO12762|score:718|Fatty acid-binding protein [Lepeophtheirus salmonis]	Q8MUC1|score:207|RecName: Full=Fatty acid-binding protein	PF00061: Lipocalin / cytosolic fatty-acid binding protein family; 13-119	516.597	-0.562077	0.00116426	0.00541325	438.118	-0.330371	0.00908554	0.047482	369.122	0.414408	0.000389431	0.00370459
EMLSAT00000007092	EFX74599|score:3649|carboxylase:pyruvate/acetyl-coa/propionyl-CoA [Daphnia pulex]	O17732|score:3462|RecName: Full=Pyruvate carboxylase 1; AltName: Full=Pyruvic carboxylase 1; Short=PCB 1	PF02436: Conserved carboxylase domain; 661-861, PF02786: Carbamoyl-phosphate synthase L chain, ATP binding domain; 1-156, PF00364: Biotin-requiring enzyme; 913-949, PF00682: HMGL-like; 402-618, PF02785: Biotin carboxylase C-terminal domain; 173-280,	2985.6	-0.250409	0.00028538	0.00170966	2735.87	-0.401477	0.00324047	0.0229046	3186.93	0.256171	0.0101622	0.0498512
EMLSAT00000007896	ACO11869|score:1496|Solute carrier family 25 member 38 [Lepeophtheirus salmonis]	Q6DJ08|score:593|RecName: Full=Solute carrier family 25 member 38	PF00153: Mitochondrial carrier protein; 12-96, PF00153: Mitochondrial carrier protein; 198-281, PF00153: Mitochondrial carrier protein; 105-187	1477.48	-0.366192	0.000749459	0.00379214	1598.41	-0.418272	0.00964697	0.0497169	831.589	0.277094	0.00682059	0.0367404
EMLSAT00000008058	AIL94168|score:630|cytochrome P450 CYP44D1 [Tigriopus japonicus]	Q09660|score:411|RecName: Full=Probable cytochrome P450 CYP44	PF00067: Cytochrome P450; 210-331, PF00067: Cytochrome P450; 15-142, PF00067: Cytochrome P450; 328-578	1248.5	-0.453984	0.00137836	0.00619577	1149.26	-0.539942	0.00188269	0.0155937	1268.59	0.464197	6.00719e-10	4.22889e-08
EMLSAT00000008414	XP_013062419|score:1315|PREDICTED: short transient receptor potential channel 4-associated protein-like isoform X2 [Biomphalaria glabrata]	Q9JLV2|score:1001|RecName: Full=Short transient receptor potential channel 4-associated protein; Short=Trp4-associated protein; Short=Trpc4-associated protein; AltName: Full=Protein TAP1; AltName: Full=Rabex-5/Rin2-interacting protein; AltName: Full=TNF-receptor ubiquitous scaffolding/signaling protein; Short=Protein TRUSS	PF12463: Protein of unknown function (DUF3689); 290-598	1717.1	-0.761262	2.28197e-06	3.01036e-05	1372.11	-0.633753	3.93684e-05	0.000891797	2723.98	0.356284	8.82846e-05	0.00111456
EMLSAT00000008950	XP_008477190|score:330|PREDICTED: extensin-like [Diaphorina citri]	xx	PF00379: Insect cuticle protein; 119-166	851.52	-0.662919	0.0018414	0.00784376	664.198	-0.831897	0.000806501	0.00850293	1541.05	0.591136	4.01575e-08	1.65538e-06
EMLSAT00000009445	XP_002430452|score:541|toll, putative [Pediculus humanus corporis]	Q7KIN0|score:483|RecName: Full=Toll-like receptor 7; Flags: Precursor	PF13855: Leucine rich repeat; 209-269, PF13855: Leucine rich repeat; 538-598, PF13855: Leucine rich repeat; 633-692, PF12799: Leucine Rich repeats (2 copies); 749-792, PF00560: Leucine Rich Repeat; 515-530, PF00560: Leucine Rich Repeat; 282-304	1937.69	-0.475402	0.00109212	0.00514914	1638.26	-0.587624	0.0063447	0.0366298	1879.85	0.442623	0.000165136	0.00182443
EMLSAT00000010839	ADD37981|score:1189|Aquaporin-12A [Lepeophtheirus salmonis]	Q8IXF9|score:157|RecName: Full=Aquaporin-12A; Short=AQP-12	xx	200.647	-0.368804	0.000163068	0.00108166	168.098	-0.317801	0.00833132	0.0447977	258.453	0.558766	1.62759e-06	3.95748e-05
EMLSAT00000011072	XP_019877476|score:355|PREDICTED: peritrophin-1-like [Aethina tumida]	xx	PF01607: Chitin binding Peritrophin-A domain; 28-84, PF01607: Chitin binding Peritrophin-A domain; 100-149,	4160.65	-0.364599	0.00773527	0.0252697	3339.2	-0.475844	0.000837239	0.00876149	4379.19	0.269358	0.00145941	0.0108149
EMLSAT00000011385	xx	xx	PF09815: XK-related protein; 1065-1311	366.811	-0.470498	3.769e-05	0.000321192	281.372	-0.320088	0.00804035	0.0435124	582.96	0.347179	0.00683576	0.0367718
EMLSAT00000011479	xx	xx	xx	1060.21	-0.607062	1.90829e-06	2.60653e-05	907.742	-0.491092	1.71619e-05	0.000492631	1600.67	0.26007	0.00822455	0.0422933
EMLSAT00000005991	OBS58048|score:332|hypothetical protein A6R68_10825 [Neotoma lepida]	O77592|score:207|RecName: Full=UDP-N-acetylglucosamine transporter; AltName: Full=Golgi UDP-GlcNAc transporter; AltName: Full=Solute carrier family 35 member A3	PF04142: Nucleotide-sugar transporter; 89-182, PF04142: Nucleotide-sugar transporter; 34-86,	54.0634	-0.812063	0.00573942	0.0197949	39.5228	-0.744392	0.00671652	0.0382866	136.088	1.75314	4.73004e-09	2.53024e-07
EMLSAT00000006365	XP_017115563|score:273|PREDICTED: uncharacterized protein LOC108138084 [Drosophila elegans]	xx	PF02958: Ecdysteroid kinase; 43-340	83.485	-0.706787	0.00515159	0.0181674	83.4193	-0.701014	0.00229505	0.018156	78.1555	1.61753	1.477e-11	1.57286e-09
b) higher in lice sampled from skin in Ex1 10 dpi and Ex2 10 dpi, but lower in Ex2 18 dpi
EMLSAT	best NR blast hit	best Swissprot hit	Pfam-domain	baseMean 10DPI Ex1	log2FC 10DPI Ex1	pvalue 10DPI Ex1	padj 10DPI Ex1	baseMean 10DPI Ex2	log2FC 10DPI Ex2	pvalue 10DPI Ex2	padj 10DPI Ex2	baseMean 18DPI Ex2	log2FC 18DPI Ex2	pvalue 18DPI Ex2	padj 18DPI Ex2
EMLSAT00000002553	ADD38265|score:814|protein sll1483 [Lepeophtheirus salmonis]	P74615|score:244|RecName: Full=Uncharacterized protein sll1483; Flags: Precursor	PF02469: Fasciclin domain; 39-164	532.758	0.921407	1.90932e-06	2.60653e-05	602.969	0.82161	0.00060248	0.00690709	585.833	-2.24966	7.95632e-05	0.00102355
EMLSAT00000004865	xx	xx	xx	1837.59	0.630557	0.00831918	0.0267827	1726.41	0.691709	0.00477061	0.0297827	805.345	-1.05719	0.000144031	0.00163848
EMLSAT00000005971	xx	xx	xx	120.852	0.880883	2.26112e-05	0.000208613	142.246	0.997661	0.00152485	0.0134917	816.616	-1.45088	0.00333836	0.0208326
EMLSAT00000007757	WP_073078862|score:134|signal peptidase I [Sporobacter termitidis]	xx	xx	17.5286	0.803897	0.00723687	0.0239747	15.9111	0.81495	0.00523895	0.0319636	43.8618	-1.58322	5.29646e-06	0.000107623
EMLSAT00000007888	ADD38265|score:812|protein sll1483 [Lepeophtheirus salmonis]	P74615|score:250|RecName: Full=Uncharacterized protein sll1483; Flags: Precursor	PF02469: Fasciclin domain; 39-164	346.438	0.874411	6.06858e-06	6.93963e-05	391.391	0.868897	0.000399929	0.0050921	376.161	-2.21955	6.83698e-05	0.000901744
EMLSAT00000001308	ABU41117|score:758|putative metalloproteinase [Lepeophtheirus salmonis]	xx	PF00040: Fibronectin type II domain; 79-119	76.2309	0.705084	0.000340484	0.00197437	56.587	0.885221	0.0036945	0.0248673	2981.62	-0.67823	2.04404e-06	4.84711e-05
EMLSAT00000003116	ABU41102|score:617|Zeelin1-like protein [Lepeophtheirus salmonis]	xx	xx	4437.27	0.312308	0.00371132	0.0139817	3937.73	0.247224	0.000321093	0.00435424	9199.74	-0.418501	5.83597e-05	0.000788713
EMLSAT00000003329	xx	xx	xx	915.751	0.660642	0.000654752	0.00337838	1081.98	0.617692	0.00684876	0.0387777	3775.06	-0.463998	4.43538e-05	0.00063844
EMLSAT00000003476	ACO10495|score:832|Troponin C, isoform 1 [Caligus rogercresseyi]	P21797|score:453|RecName: Full=Troponin C, isoform 1	PF13499: EF-hand domain pair; 38-98, PF13499: EF-hand domain pair; 115-175,	2604.55	0.470477	4.44531e-08	1.02251e-06	2500.05	0.192368	0.00827245	0.0445662	13793.4	-0.404566	0.000124348	0.0014683
EMLSAT00000004391	XP_011455562|score:143|PREDICTED: uncharacterized protein LOC105347989 [Crassostrea gigas]	xx	PF02338: OTU-like cysteine protease; 220-320	453.219	0.41971	2.27429e-06	3.00359e-05	446.297	0.240929	0.0033223	0.0232753	968.333	-0.259004	0.00112279	0.00880017
EMLSAT00000005632	ODN05640|score:479|Ectonucleotide pyrophosphatase/phosphodiesterase family member 6 [Orchesella cincta]	Q6DDP3|score:379|RecName: Full=Ectonucleotide pyrophosphatase/phosphodiesterase family member 6; Short=E-NPP 6; Short=NPP-6; AltName: Full=Choline-specific glycerophosphodiester phosphodiesterase; AltName: Full=Glycerophosphocholine cholinephosphodiesterase; Short=GPC-Cpde; Flags: Precursor	PF01663: Type I phosphodiesterase / nucleotide pyrophosphatase; 91-414	492.529	0.157038	0.011375	0.0345573	441.057	0.273187	7.46545e-05	0.00143227	1845.3	-0.187217	0.00100531	0.00807971
EMLSAT00000005879	ACO12630|score:764|Troponin C, isoform 1 [Lepeophtheirus salmonis]	P21797|score:471|RecName: Full=Troponin C, isoform 1	PF13499: EF-hand domain pair; 98-152, PF13833: EF-hand domain pair; 45-84,	2062.02	0.539678	1.96834e-12	1.49263e-10	1885.69	0.275786	0.00243699	0.0189111	1663.75	-0.241808	0.00796876	0.0413018
EMLSAT00000006163	ACO12224|score:723|Troponin I [Lepeophtheirus salmonis]	P05547|score:405|RecName: Full=Troponin I; Short=TnI	PF00992: Troponin; 44-170	4161.92	0.495341	1.56268e-07	3.06641e-06	3757.1	0.26056	0.000146865	0.00239705	21699.7	-0.435708	8.45996e-09	4.17588e-07
EMLSAT00000006947	ACO12716|score:1658|Phospholipase A2 isozymes PA3A/PA3B/PA5 [Lepeophtheirus salmonis]	Q1JPB9|score:269|RecName: Full=Group 3 secretory phospholipase A2; AltName: Full=Group III secretory phospholipase A2; Short=GIII sPLA2; Short=sPLA2-III; AltName: Full=Phosphatidylcholine 2-acylhydrolase 3; Flags: Precursor	PF05826: Phospholipase A2; 163-267, PF05826: Phospholipase A2; 618-660, PF05826: Phospholipase A2; 396-498	247.057	0.648131	6.0334e-05	0.000469958	243.462	0.715975	0.00284676	0.0209202	221.145	-0.687968	0.005676	0.0317663
EMLSAT00000007630	AGN29634|score:177|SPT transcription factor family member [Acartia pacifica]	xx	xx	955.055	0.975233	4.52207e-06	5.42371e-05	965.377	0.810743	0.00527227	0.0320974	516.575	-0.721371	0.00922542	0.0462115
EMLSAT00000007908	XP_018562657|score:787|PREDICTED: paired box protein Pax-6 [Anoplophora glabripennis]	P63016|score:553|RecName: Full=Paired box protein Pax-6; AltName: Full=Oculorhombin	PF00046: Homeobox domain; 152-176, PF00292: 'Paired box' domain; 25-68,	183.84	0.749637	9.64274e-08	2.02756e-06	163.236	0.872344	0.000259594	0.00369758	54.787	-0.623601	0.00940064	0.0469404
EMLSAT00000009483	ACO12488|score:490|ADP,ATP carrier protein 3 [Lepeophtheirus salmonis]	P18238|score:355|RecName: Full=ADP,ATP carrier protein 3; AltName: Full=ADP/ATP translocase 3; AltName: Full=Adenine nucleotide translocator 3; Short=ANT 3	PF00153: Mitochondrial carrier protein; 5-92	3716.07	0.396707	4.83302e-07	8.13859e-06	2997.15	0.242932	4.28725e-06	0.000167932	6756.07	-0.331742	0.000520121	0.00472535
EMLSAT00000009493	ACO12887|score:1739|Troponin T [Lepeophtheirus salmonis]	Q9XZ71|score:953|RecName: Full=Troponin T; Short=TnT	PF00992: Troponin; 156-243	12872.7	0.384961	0.000123592	0.000862647	11281.1	0.142155	0.00540111	0.0326702	59408.2	-0.473046	4.27479e-08	1.74962e-06
EMLSAT00000010404	ADD38342|score:343|SH3 domain-binding glutamic acid-rich protein homolog [Lepeophtheirus salmonis]	xx	xx	262.671	0.410767	0.000439236	0.0024467	235.313	0.386724	0.00355444	0.0242428	864.393	-0.287704	0.00148261	0.0109586
EMLSAT00000010576	ACO11785|score:1047|Arginine kinase [Lepeophtheirus salmonis]	Q9XY07|score:387|RecName: Full=Arginine kinase; Short=AK	PF02807: ATP:guanido phosphotransferase, N-terminal domain; 5-79, PF00217: ATP:guanido phosphotransferase, C-terminal catalytic domain; 105-194,	7663.13	0.36433	2.50741e-11	1.42377e-09	6982.6	0.291101	0.00163837	0.0142326	67484.8	-0.317548	9.89622e-05	0.0012121
EMLSAT00000008514	ACO12072|score:963|Extracellular superoxide dismutase precursor [Lepeophtheirus salmonis]	P51547|score:375|RecName: Full=Extracellular superoxide dismutase [Cu-Zn]; Short=EC-SOD; Flags: Precursor	PF00001: 7 transmembrane receptor (rhodopsin family); 236-301, PF00080: Copper/zinc superoxide dismutase (SODC); 44-183,	384.815	0.943814	1.21632e-19	4.76554e-17	373.812	1.22713	7.93171e-11	1.42028e-08	51.5634	-1.12278	0.000733385	0.00629452
EMLSAT00000009712	xx	xx	xx	7.93175	0.816161	0.0138282	0.0404219	6.82903	1.59404	0.000181569	0.00280586	281.441	-0.748525	9.39396e-05	0.00116172
EMLSAT00000010009	ADD38265|score:717|protein sll1483 [Lepeophtheirus salmonis]	P74615|score:246|RecName: Full=Uncharacterized protein sll1483; Flags: Precursor	PF02469: Fasciclin domain; 23-148	194.66	1.00988	1.42648e-06	2.04723e-05	219.478	0.980413	7.45252e-05	0.00143227	209.561	-2.11145	0.000306608	0.00303207
EMLSAT00000009153	XP_013142951|score:195|PREDICTED: nonsense-mediated mRNA decay protein 2-like, partial [Papilio polytes]	xx	xx	214.311	1.8088	0.0013799	0.00619583	265.58	2.33918	4.44871e-06	0.000173654	83.3335	-1.17864	0.000127213	0.00148891
c) differnet direction in lice samples from Ex1 10 dpi and Ex2 10 dpi
EMLSAT	best NR blast hit	best Swissprot hit	Pfam-domain	baseMean 10DPI Ex1	log2FC 10DPI Ex1	pvalue 10DPI Ex1	padj 10DPI Ex1	baseMean 10DPI Ex2	log2FC 10DPI Ex2	pvalue 10DPI Ex2	padj 10DPI Ex2	baseMean 18DPI Ex2	log2FC 18DPI Ex2	pvalue 18DPI Ex2	padj 18DPI Ex2
EMLSAT00000006187	ACO12541|score:292|Heat shock protein beta-1 [Lepeophtheirus salmonis]	P82147|score:178|RecName: Full=Protein lethal(2)essential for life; AltName: Full=Protein Efl21	PF00011: Hsp20/alpha crystallin family; 226-313, PF00011: Hsp20/alpha crystallin family; 33-92,	40.8702	1.25544	0.015017	0.0432409	415.56	-3.8516	2.15568e-07	1.3976e-05	50.2959	-2.13359	0.00438906	0.0258599
EMLSAT00000011348	xx	xx	xx	63.2036	-1.4127	0.0135146	0.0397325	31.7629	0.962707	0.00724696	0.0403634	66.5357	0.943367	0.000845112	0.00703811
EMLSAT00000001216	XP_015904135|score:765|PREDICTED: nose resistant to fluoxetine protein 6-like isoform X2 [Parasteatoda tepidariorum]	Q09225|score:542|RecName: Full=Nose resistant to fluoxetine protein 6; Short=Protein nrf-6; Flags: Precursor	PF01757: Acyltransferase family; 307-693	433.408	-0.236434	0.00167844	0.00725843	344.752	0.305063	0.00575948	0.034171	420.869	0.456659	0.000277843	0.00279813
EMLSAT00000002712	ADD38689|score:966|serine protease K12H4.7 [Lepeophtheirus salmonis]	P34528|score:271|RecName: Full=Putative serine protease K12H4.7; Flags: Precursor	PF05577: Serine carboxypeptidase S28; 54-94, PF05577: Serine carboxypeptidase S28; 102-289,	428.96	-0.252466	0.00451165	0.0163069	331.802	0.293941	0.00696279	0.0392736	572.183	0.484199	0.00212732	0.0145893

### Sheet: suppl tab S9
supplementary table S9
Enriched GO terms for genes shown in the different compartments of the Venn diagrams (Figure 4)
TreeMaps, summarizing enrichment of GO terms belonging to Biological Process done in Revigo (Supek et al., 2011) for each enrichment analysis can be found in supplementary Figure S1)
a) Enriched GO terms for genes found higher expressed in samples from gills in Ex1 10 dpi, Ex2 10 dpi and Ex2 18 dpi								b) Enriched GO terms for genes found higher expressed in samples from skin in Ex1 10 dpi, Ex2 10 dpi and Ex2 18 dpi								c) Enriched GO terms for genes found higher expressed in samples from gills in Ex1 10 dpi and Ex2 10 dpi								d) Enriched GO terms for genes found higher expressed in samples from skin in Ex1 10 dpi and Ex2 10 dpi								f) Enriched GO terms for genes found higher expressed in samples from gills in Ex1 10 dpi and Ex2 18 dpi								e) Enriched GO terms for genes found higher expressed in samples from skin in Ex1 10 dpi and Ex2 18 dpi								g) Enriched GO terms for genes found higher expressed in samples from gills in Ex2 10 dpi and Ex2 18 dpi								h) Enriched GO terms for genes found higher expressed in samples from skin in Ex2 10 dpi and Ex2 18 dpi								i) Enriched GO terms for genes found higher expressed in samples from gills in Ex1 10 dpi only								j) Enriched GO terms for genes found higher expressed in samples from skin in Ex1 10 dpi only								k) Enriched GO terms for genes found higher expressed in samples from gills in Ex2 10 dpi only								l) Enriched GO terms for genes found higher expressed in samples from skin in Ex2 10 dpi only								m) Enriched GO terms for genes found higher expressed in samples from gills in Ex2 18 dpi only								n) Enriched GO terms for genes found higher expressed in samples from skin in Ex2 18 dpi only
GO term	GO number	Exact test P-value	Genes in selection	Genes in reference	Enrichment			GO term	GO number	Exact test P-value	Genes in selection	Genes in reference	Enrichment			GO term	GO number	Exact test P-value	Genes in selection	Genes in reference	Enrichment			GO term	GO number	Exact test P-value	Genes in selection	Genes in reference	Enrichment			GO term	GO number	Exact test P-value	Genes in selection	Genes in reference	Enrichment			GO term	GO number	Exact test P-value	Genes in selection	Genes in reference	Enrichment			GO term	GO number	Exact test P-value	Genes in selection	Genes in reference	Enrichment			GO term	GO number	Exact test P-value	Genes in selection	Genes in reference	Enrichment			GO term	GO number	Exact test P-value	Genes in selection	Genes in reference	Enrichment			GO term	GO number	Exact test P-value	Genes in selection	Genes in reference	Enrichment			GO term	GO number	Exact test P-value	Genes in selection	Genes in reference	Enrichment			GO term	GO number	Exact test P-value	Genes in selection	Genes in reference	Enrichment			GO term	GO number	Exact test P-value	Genes in selection	Genes in reference	Enrichment			GO term	GO number	Exact test P-value	Genes in selection	Genes in reference	Enrichment
peptidase activity	GO:0008233	1.329e-16	50	459	4.171			catalytic activity	GO:0003824	6.224e-08	75	2799	1.803			peptidase activity	GO:0008233	1.706e-14	81	459	2.742			binding	GO:0005488	6.221e-19	383	4817	1.463			peptidase activity, acting on L-amino acid peptides	GO:0070011	3.789e-15	59	444	3.421			molecular_function	GO:0003674	1.64e-09	237	7012	1.309			peptidase activity	GO:0008233	2.178e-17	57	459	3.926			ATP binding	GO:0005524	1.244e-05	34	657	2.269			cytoplasmic part	GO:0044444	1.422e-27	90	237	4.528			ATP binding	GO:0005524	1.667e-09	105	657	1.928			acetylcholine-activated cation-selective channel activity	GO:0004889	0.006	2	8	20.978			structural constituent of cuticle	GO:0042302	9.125e-10	15	100	8.714			chitin metabolic process	GO:0006030	1.778e-09	20	69	6.166			calcium ion binding	GO:0005509	0.0001351	24	206	2.44
peptidase activity, acting on L-amino acid peptides	GO:0070011	1.724e-16	49	444	4.226			molecular_function	GO:0003674	2.815e-07	140	7012	1.344			peptidase activity, acting on L-amino acid peptides	GO:0070011	2.502e-14	79	444	2.764			molecular_function	GO:0003674	1.908e-16	494	7012	1.296			peptidase activity	GO:0008233	4.231e-15	60	459	3.366			catalytic activity	GO:0003824	1.483e-08	118	2799	1.633			peptidase activity, acting on L-amino acid peptides	GO:0070011	2.287e-17	56	444	3.987			collagen trimer	GO:0005581	1.581e-05	4	4	43.852			cytoplasm	GO:0005737	2.198e-23	111	412	3.213			purine ribonucleoside triphosphate binding	GO:0035639	1.508e-08	120	825	1.754			integral component of endoplasmic reticulum membrane	GO:0030176	0.006	2	8	20.978			structural molecule activity	GO:0005198	0.0001708	15	283	3.079			chitin binding	GO:0008061	2.192e-09	20	70	6.078			phosphate-containing compound metabolic process	GO:0006796	0.0001387	31	303	2.143
proteolysis	GO:0006508	1.155e-15	47	431	4.176			collagen trimer	GO:0005581	2.983e-06	4	4	67.297			metabolic process	GO:0008152	5.133e-13	190	1720	1.716			protein binding	GO:0005515	2.638e-12	196	2195	1.643			proteolysis	GO:0006508	4.721e-14	56	431	3.345			biological_process	GO:0008150	4.651e-06	158	4529	1.351			proteolysis	GO:0006508	1.169e-16	54	431	3.961			extracellular matrix structural constituent	GO:0005201	1.581e-05	4	4	43.852			structural constituent of ribosome	GO:0003735	2.72e-20	58	134	5.161			molecular_function	GO:0003674	1.088e-07	672	7012	1.156			postsynapse	GO:0098794	0.006	2	8	20.978			extracellular region	GO:0005576	0.0002351	10	140	4.15			amino sugar metabolic process	GO:0006040	4.029e-09	20	73	5.828			phosphorus metabolic process	GO:0006793	0.0001387	31	303	2.143
primary metabolic process	GO:0044238	2.023e-15	47	438	4.109			extracellular matrix structural constituent	GO:0005201	2.983e-06	4	4	67.297			proteolysis	GO:0006508	8.263e-13	74	431	2.667			ATP binding	GO:0005524	3.227e-10	79	657	2.212			primary metabolic process	GO:0044238	8.663e-14	56	438	3.292			binding	GO:0005488	1.849e-05	163	4817	1.311			primary metabolic process	GO:0044238	2.187e-16	54	438	3.898			molecular_function	GO:0003674	2.839e-05	196	7012	1.226			ribosome	GO:0005840	6.33e-20	57	132	5.149			binding	GO:0005488	1.389e-07	487	4817	1.219			postsynaptic membrane	GO:0045211	0.006	2	8	20.978			molecular_function	GO:0003674	0.0009621	145	7012	1.201			glucosamine-containing compound metabolic process	GO:1901071	4.029e-09	20	73	5.828			dephosphorylation	GO:0016311	0.0004373	11	62	3.716
protein metabolic process	GO:0019538	2.023e-15	47	438	4.109			hydrolase activity	GO:0016787	7.493e-06	39	1240	2.117			primary metabolic process	GO:0044238	1.656e-12	74	438	2.625			catalytic activity	GO:0003824	1.517e-09	223	2799	1.466			protein metabolic process	GO:0019538	8.663e-14	56	438	3.292			hydrolase activity	GO:0016787	2.099e-05	57	1240	1.78			protein metabolic process	GO:0019538	2.187e-16	54	438	3.898			myosin complex	GO:0016459	6.503e-05	6	26	10.12			gene expression	GO:0010467	2.319e-19	89	324	3.276			nucleoside phosphate binding	GO:1901265	3.71e-07	131	987	1.601			hydrolase activity, acting on carbon-nitrogen (but not peptide) bonds, in linear amides	GO:0016811	0.021	2	17	9.872			amino sugar metabolic process	GO:0006040	0.002	6	73	4.775			carbohydrate derivative binding	GO:0097367	4.907e-09	20	74	5.75			phosphatase activity	GO:0016791	0.0005418	13	86	3.166
serine-type endopeptidase activity	GO:0004252	5.723e-13	29	196	5.666			ATP binding	GO:0005524	2.158e-05	25	657	2.561			protein metabolic process	GO:0019538	1.656e-12	74	438	2.625			helicase activity	GO:0004386	8.185e-09	25	104	4.422			serine-type endopeptidase activity	GO:0004252	3.13e-13	36	196	4.729			collagen trimer	GO:0005581	2.55e-05	4	4	38.729			serine-type peptidase activity	GO:0008236	2.201e-12	32	208	4.864			catalytic activity	GO:0003824	7.062e-05	93	2799	1.457			macromolecule metabolic process	GO:0043170	2.405e-19	107	446	2.861			pyrophosphatase activity	GO:0016462	3.277e-06	62	385	1.942			adenylylsulfate kinase activity	GO:0004020	0.023	1	1	83.914			carbohydrate derivative binding	GO:0097367	0.002	6	74	4.71			extracellular region	GO:0005576	2.416e-08	26	140	3.951			protein dephosphorylation	GO:0006470	0.0007548	10	56	3.74
serine-type peptidase activity	GO:0008236	2.163e-12	29	208	5.339			binding	GO:0005488	0.0001031	98	4817	1.369			structural constituent of ribosome	GO:0003735	4.41e-08	30	134	3.478			purine ribonucleoside triphosphate binding	GO:0035639	1.334e-08	87	825	1.94			serine-type peptidase activity	GO:0008236	3.423e-13	37	208	4.58			extracellular matrix structural constituent	GO:0005201	2.55e-05	4	4	38.729			serine-type endopeptidase activity	GO:0004252	2.593e-12	31	196	5			hydrolase activity	GO:0016787	0.0001423	49	1240	1.733			intracellular	GO:0005622	8.942e-19	209	1280	1.947			nucleoside-triphosphatase activity	GO:0017111	3.706e-06	61	378	1.947			calcium-mediated signaling	GO:0019722	0.023	1	1	83.914			chitin binding	GO:0008061	0.002	6	70	4.979			structural constituent of cuticle	GO:0042302	8.92e-08	21	100	4.468			potassium ion transport	GO:0006813	0.0008598	8	37	4.529
hydrolase activity	GO:0016787	1.752e-08	67	1240	2.069			serine-type endopeptidase inhibitor activity	GO:0004867	0.0001798	4	16	16.824			cytoplasmic part	GO:0044444	9.845e-08	41	237	2.688			nucleoside phosphate binding	GO:1901265	4.5e-08	97	987	1.808			hydrolase activity	GO:0016787	1.575e-08	90	1240	1.869			ATP binding	GO:0005524	0.0001456	34	657	2.004			metabolic process	GO:0008152	5.085e-10	102	1720	1.875			purine ribonucleoside triphosphate binding	GO:0035639	0.00041	35	825	1.86			intracellular part	GO:0044424	3.578e-18	187	1105	2.018			hydrolase activity, acting on acid anhydrides, in phosphorus-containing anhydrides	GO:0016818	3.797e-06	62	387	1.932			dolichol kinase activity	GO:0004168	0.023	1	1	83.914			chitin metabolic process	GO:0006030	0.002	6	69	5.052			carbohydrate derivative metabolic process	GO:1901135	2.406e-07	21	107	4.175			molecular_function	GO:0003674	0.0008683	376	7012	1.123
metabolic process	GO:0008152	3.365e-08	83	1720	1.848			nucleoside phosphate binding	GO:1901265	0.0003992	29	987	1.977			ribosome	GO:0005840	1.047e-07	29	132	3.413			hydrolase activity	GO:0016787	7.206e-08	114	1240	1.691			metabolic process	GO:0008152	3.287e-07	109	1720	1.632			protein binding	GO:0005515	0.0002182	83	2195	1.464			hydrolase activity	GO:0016787	8.527e-09	78	1240	1.989			binding	GO:0005488	0.0006905	138	4817	1.256			translation	GO:0006412	1.46e-17	65	198	3.915			hydrolase activity, acting on acid anhydrides	GO:0016817	4.085e-06	62	388	1.927			dolichyl monophosphate biosynthetic process	GO:0043048	0.023	1	1	83.914			glucosamine-containing compound metabolic process	GO:1901071	0.002	6	73	4.775			membrane	GO:0016020	3.231e-05	90	1228	1.559			phosphoprotein phosphatase activity	GO:0004721	0.002	10	64	3.273
catalytic activity	GO:0003824	1.069e-05	108	2799	1.478			protein complex	GO:0043234	0.0005391	5	41	8.207			serine-type endopeptidase activity	GO:0004252	1.656e-07	36	196	2.854			hydrolase activity, acting on acid anhydrides	GO:0016817	2.384e-07	49	388	2.323			catalytic activity	GO:0003824	4.713e-06	153	2799	1.407			nucleoside phosphate binding	GO:1901265	0.0003861	44	987	1.727			catalytic activity	GO:0003824	1.35e-06	131	2799	1.48			nucleoside phosphate binding	GO:1901265	0.0007272	39	987	1.733			cell part	GO:0044464	1.184e-16	220	1445	1.816			transferase activity	GO:0016740	1.11e-05	110	853	1.555			glucose-6-phosphate isomerase activity	GO:0004347	0.023	1	1	83.914			binding	GO:0005488	0.009	101	4817	1.218			establishment of localization	GO:0051234	5.558e-05	61	754	1.721			phosphoric ester hydrolase activity	GO:0042578	0.002	15	123	2.554
carbohydrate metabolic process	GO:0005975	2.517e-05	12	99	4.642			protein phosphorylation	GO:0006468	0.000625	11	221	3.35			serine-type peptidase activity	GO:0008236	5.866e-07	36	208	2.689			metal ion binding	GO:0046872	2.474e-07	109	1199	1.672			carbohydrate metabolic process	GO:0005975	8.032e-05	14	99	3.641			motor activity	GO:0003774	0.0005062	9	83	4.2			carbohydrate metabolic process	GO:0005975	9.049e-06	14	99	4.471			serine-type endopeptidase inhibitor activity	GO:0004867	0.0008854	4	16	10.963			cell	GO:0005623	1.673e-16	220	1450	1.809			transmembrane transport	GO:0055085	2.348e-05	52	325	1.93			phosphoacetylglucosamine mutase activity	GO:0004610	0.023	1	1	83.914			carbohydrate derivative metabolic process	GO:1901135	0.012	6	107	3.258			transport	GO:0006810	5.558e-05	61	754	1.721			protein tyrosine/serine/threonine phosphatase activity	GO:0008138	0.004	5	19	5.512
glycolytic process	GO:0006096	0.000296	5	19	10.077			purine ribonucleoside triphosphate binding	GO:0035639	0.0006728	25	825	2.039			metalloendopeptidase activity	GO:0004222	8.189e-07	24	106	3.518			nucleoside-triphosphatase activity	GO:0017111	2.742e-07	48	378	2.336			oxidation-reduction process	GO:0055114	0.0001128	27	302	2.302			single-organism metabolic process	GO:0044710	0.0005931	20	331	2.34			exopeptidase activity	GO:0008238	0.0002859	8	48	5.269			actin cytoskeleton	GO:0015629	0.0009062	6	45	5.847			structural molecule activity	GO:0005198	6.736e-10	61	283	2.57			catalytic activity	GO:0003824	2.948e-05	291	2799	1.254			second-messenger-mediated signaling	GO:0019932	0.023	1	1	83.914			protein binding	GO:0005515	0.015	51	2195	1.35			transmembrane transport	GO:0055085	0.000158	32	325	2.095			membrane	GO:0016020	0.005	79	1228	1.348
metallopeptidase activity	GO:0008237	0.0003125	12	132	3.481			protein kinase activity	GO:0004672	0.000772	11	227	3.261			structural molecule activity	GO:0005198	1.122e-06	43	283	2.361			cation binding	GO:0043169	2.884e-07	109	1203	1.667			oxidoreductase activity, acting on CH-OH group of donors	GO:0016614	0.0001168	9	43	5.389			oxidoreductase activity	GO:0016491	0.000652	22	385	2.213			carboxypeptidase activity	GO:0004180	0.0003547	4	8	15.807			response to stress	GO:0006950	0.001	7	64	4.796			endopeptidase complex	GO:1905369	1.442e-08	15	20	8.943			membrane	GO:0016020	8.653e-05	142	1228	1.395			sulfate adenylyltransferase (ATP) activity	GO:0004781	0.023	1	1	83.914			NAD+ kinase activity	GO:0003951	0.017	2	10	11.619			transporter activity	GO:0005215	0.0001815	38	418	1.934			transporter activity	GO:0005215	0.005	33	418	1.654
metalloendopeptidase activity	GO:0004222	0.00075	10	106	3.613			heterocyclic compound binding	GO:1901363	0.0007809	48	2041	1.583			metallopeptidase activity	GO:0008237	2.81e-06	26	132	3.06			ion binding	GO:0043167	2.996e-07	109	1204	1.665			single-organism metabolic process	GO:0044710	0.0002003	28	331	2.178			heterocyclic compound binding	GO:1901363	0.0006762	76	2041	1.442			metalloexopeptidase activity	GO:0008235	0.0003693	6	26	7.296			heme binding	GO:0020037	0.002	7	74	4.148			peptidase complex	GO:1905368	1.442e-08	15	20	8.943			helicase activity	GO:0004386	8.696e-05	23	104	2.668			sulfate adenylyltransferase activity	GO:0004779	0.023	1	1	83.914			transaminase activity	GO:0008483	0.023	2	12	9.682			transmembrane transporter activity	GO:0022857	0.0002053	18	137	2.795			voltage-gated potassium channel activity	GO:0005249	0.007	5	22	4.76
oxidoreductase activity, acting on paired donors, with incorporation or reduction of molecular oxygen	GO:0016705	0.0008727	7	54	4.964			endopeptidase inhibitor activity	GO:0004866	0.0007953	4	25	10.768			hydrolase activity	GO:0016787	2.984e-06	123	1240	1.541			pyrophosphatase activity	GO:0016462	4.45e-07	48	385	2.293			cofactor binding	GO:0048037	0.0002982	15	128	3.017			myosin complex	GO:0016459	0.0009733	5	26	7.448			glycolytic process	GO:0006096	0.0006947	5	19	8.319			protein phosphorylation	GO:0006468	0.002	13	221	2.58			proteasome complex	GO:0000502	1.442e-08	15	20	8.943			heterocyclic compound binding	GO:1901363	9.6e-05	218	2041	1.288			sulfate assimilation	GO:0000103	0.023	1	1	83.914			transferase activity, transferring nitrogenous groups	GO:0016769	0.023	2	12	9.682			metabolic process	GO:0008152	0.000336	112	1720	1.385			localization	GO:0051179	0.008	58	869	1.398
nicotinamide nucleotide metabolic process	GO:0046496	0.001	5	26	7.364			endopeptidase regulator activity	GO:0061135	0.0007953	4	25	10.768			cytoplasm	GO:0005737	3.027e-06	54	412	2.036			hydrolase activity, acting on acid anhydrides, in phosphorus-containing anhydrides	GO:0016818	5.097e-07	48	387	2.282			oxidoreductase activity	GO:0016491	0.0004419	30	385	2.006			peptidase regulator activity	GO:0061134	0.0009733	5	26	7.448			metallocarboxypeptidase activity	GO:0004181	0.0008467	5	20	7.903			cholinesterase activity	GO:0004104	0.003	2	2	43.852			RNA binding	GO:0003723	2.786e-08	44	190	2.761			hydrolase activity	GO:0016787	0.0001301	142	1240	1.381			synapse	GO:0045202	0.023	2	18	9.324			5'-nucleotidase activity	GO:0008253	0.034	1	1	58.094			localization	GO:0051179	0.0004313	64	869	1.567			transmembrane transport	GO:0055085	0.01	26	325	1.676
oxidation-reduction process	GO:0055114	0.001	18	302	2.282			peptidase regulator activity	GO:0061134	0.0009072	4	26	10.353			carbohydrate metabolic process	GO:0005975	3.037e-06	22	99	3.452			heterocyclic compound binding	GO:1901363	3.442e-05	153	2041	1.379			single-organism process	GO:0044699	0.0004704	42	614	1.761			alpha-amino acid metabolic process	GO:1901605	0.001	5	29	6.677			metallopeptidase activity	GO:0008237	0.002	12	132	2.874			protein complex	GO:0043234	0.003	5	41	5.348			organic substance metabolic process	GO:0071704	2.949e-08	141	1022	1.645			biological_process	GO:0008150	0.0001598	436	4529	1.161			cellular carbohydrate biosynthetic process	GO:0034637	0.035	1	2	41.957			ammonia-lyase activity	GO:0016841	0.034	1	1	58.094			carbohydrate metabolic process	GO:0005975	0.0005284	14	99	3.008			metal ion transport	GO:0030001	0.011	10	85	2.464
pyridine nucleotide metabolic process	GO:0019362	0.001	5	26	7.364			cholinesterase activity	GO:0004104	0.001	2	2	67.297			oxidoreductase activity	GO:0016491	4.359e-06	51	385	2.058			cytoskeletal protein binding	GO:0008092	5.18e-05	18	104	3.184			SRP-dependent cotranslational protein targeting to membrane	GO:0006614	0.0005169	4	7	14.712			cytoskeleton	GO:0005856	0.001	12	160	2.905			nicotinamide nucleotide metabolic process	GO:0046496	0.002	5	26	6.08			protein kinase activity	GO:0004672	0.003	13	227	2.511			ribosomal subunit	GO:0044391	1.147e-07	13	17	9.119			localization	GO:0051179	0.0001821	105	869	1.457			disaccharide biosynthetic process	GO:0046351	0.035	1	2	41.957			aspartate-tRNA ligase activity	GO:0004815	0.034	1	1	58.094			biological_process	GO:0008150	0.0008899	252	4529	1.184			nucleic acid binding transcription factor activity	GO:0001071	0.011	21	247	1.781
pyridine-containing compound metabolic process	GO:0072524	0.001	5	26	7.364			phosphorylation	GO:0016310	0.001	11	239	3.097			translation	GO:0006412	8.687e-06	32	198	2.511			actin binding	GO:0003779	9.484e-05	11	44	4.599			endoplasmic reticulum	GO:0005783	0.0005331	7	32	5.632			nucleoside-triphosphatase activity	GO:0017111	0.001	21	378	2.152			pyridine nucleotide metabolic process	GO:0019362	0.002	5	26	6.08			tetrapyrrole binding	GO:0046906	0.003	7	79	3.886			proteasome core complex	GO:0005839	2.532e-07	12	15	9.54			ATP-dependent helicase activity	GO:0008026	0.0002709	16	63	3.063			glutathione transferase activity	GO:0004364	0.035	1	2	41.957			aspartyl-tRNA aminoacylation	GO:0006422	0.034	1	1	58.094			catalytic activity	GO:0003824	0.001	165	2799	1.254			transcription factor activity, sequence-specific DNA binding	GO:0003700	0.011	21	247	1.781
exopeptidase activity	GO:0008238	0.002	6	48	4.787			protein binding	GO:0005515	0.001	50	2195	1.533			isomerase activity	GO:0016853	2.684e-05	16	66	3.766			zinc ion binding	GO:0008270	0.0001656	47	479	1.805			establishment of protein localization to endoplasmic reticulum	GO:0072599	0.0007525	4	8	12.873			oxidation-reduction process	GO:0055114	0.001	18	302	2.308			pyridine-containing compound metabolic process	GO:0072524	0.002	5	26	6.08			endopeptidase inhibitor activity	GO:0004866	0.004	4	25	7.016			threonine-type endopeptidase activity	GO:0004298	2.532e-07	12	15	9.54			purine NTP-dependent helicase activity	GO:0070035	0.0002709	16	63	3.063			oligopeptide transport	GO:0006857	0.035	1	2	41.957			ATP-dependent chromatin remodeling	GO:0043044	0.034	1	1	58.094			heme binding	GO:0020037	0.001	11	74	3.162			6-phosphofructo-2-kinase activity	GO:0003873	0.012	2	2	20.946
iron ion binding	GO:0005506	0.002	7	62	4.323			biological_process	GO:0008150	0.002	88	4529	1.308			catalytic activity	GO:0003824	3.881e-05	231	2799	1.282			transition metal ion binding	GO:0046914	0.0001907	53	566	1.723			protein targeting to ER	GO:0045047	0.0007525	4	8	12.873			protein complex	GO:0043234	0.001	6	41	5.668			metalloendopeptidase activity	GO:0004222	0.003	10	106	2.982			endopeptidase regulator activity	GO:0061135	0.004	4	25	7.016			threonine-type peptidase activity	GO:0070003	2.532e-07	12	15	9.54			establishment of localization	GO:0051234	0.0003421	92	754	1.472			peptide transport	GO:0015833	0.035	1	2	41.957			beta-catenin binding	GO:0008013	0.034	1	1	58.094			proteolysis	GO:0006508	0.002	35	431	1.728			fructose metabolic process	GO:0006000	0.012	2	2	20.946
single-organism metabolic process	GO:0044710	0.002	19	331	2.198			phosphate-containing compound metabolic process	GO:0006796	0.002	12	303	2.665			organic substance metabolic process	GO:0071704	4.588e-05	100	1022	1.52			GTPase binding	GO:0051020	0.0002616	7	19	6.777			oxidoreductase activity, acting on the CH-OH group of donors, NAD or NADP as acceptor	GO:0016616	0.0009817	7	36	5.006			pyrophosphatase activity	GO:0016462	0.001	21	385	2.113			oxidoreductase activity, acting on paired donors, with incorporation or reduction of molecular oxygen	GO:0016705	0.003	7	54	4.098			motor activity	GO:0003774	0.004	7	83	3.698			metabolic process	GO:0008152	3.574e-07	206	1720	1.428			transport	GO:0006810	0.0003421	92	754	1.472			secretory granule	GO:0030141	0.035	1	2	41.957			branched-chain amino acid metabolic process	GO:0009081	0.034	1	1	58.094			tetrapyrrole binding	GO:0046906	0.002	11	79	2.962			fructose-2,6-bisphosphate 2-phosphatase activity	GO:0004331	0.012	2	2	20.946
metalloexopeptidase activity	GO:0008235	0.007	4	26	5.891			phosphorus metabolic process	GO:0006793	0.002	12	303	2.665			single-organism metabolic process	GO:0044710	7.344e-05	42	331	1.971			Ras GTPase binding	GO:0017016	0.0002616	7	19	6.777			protein localization to endoplasmic reticulum	GO:0070972	0.001	4	10	10.298			serine-type endopeptidase inhibitor activity	GO:0004867	0.001	4	16	9.682			single-organism metabolic process	GO:0044710	0.003	21	331	2.006			peptidase regulator activity	GO:0061134	0.004	4	26	6.746			endopeptidase activity	GO:0004175	5.521e-07	11	13	10.09			protein binding	GO:0005515	0.0003937	227	2195	1.247			trehalose biosynthetic process	GO:0005992	0.035	1	2	41.957			branched-chain-amino-acid transaminase activity	GO:0004084	0.034	1	1	58.094			peptidase activity	GO:0008233	0.003	36	459	1.669			regulation of developmental process	GO:0050793	0.012	2	2	20.946
oxidoreductase activity, acting on CH-OH group of donors	GO:0016614	0.007	5	43	4.453			single-organism metabolic process	GO:0044710	0.002	13	331	2.643			oxidation-reduction process	GO:0055114	9.427e-05	39	302	2.006			small GTPase binding	GO:0031267	0.0002616	7	19	6.777			carbohydrate binding	GO:0030246	0.002	9	69	3.358			cellular_component	GO:0005575	0.002	96	2805	1.325			oxidoreductase activity	GO:0016491	0.004	23	385	1.889			phosphorylation	GO:0016310	0.004	13	239	2.385			mitochondrion	GO:0005739	5.464e-06	20	65	3.669			ubiquitin-protein transferase activity	GO:0004842	0.0007023	13	49	3.2			endoplasmic reticulum membrane	GO:0005789	0.045	2	27	6.216			cohesin complex	GO:0008278	0.034	1	1	58.094			primary metabolic process	GO:0044238	0.003	35	438	1.7			integral component of membrane	GO:0016021	0.013	44	638	1.445
cofactor binding	GO:0048037	0.008	9	128	2.692			cation binding	GO:0043169	0.004	30	1203	1.678			glycolytic process	GO:0006096	0.000137	8	19	6.541			biotin carboxylase activity	GO:0004075	0.0004153	4	4	18.395			glycolytic process	GO:0006096	0.002	5	19	6.775			hydrolase activity, acting on acid anhydrides	GO:0016817	0.002	21	388	2.096			hydrolase activity, hydrolyzing O-glycosyl compounds	GO:0004553	0.005	6	46	4.124			phosphate-containing compound metabolic process	GO:0006796	0.005	15	303	2.171			cellular_component	GO:0005575	6.05e-06	300	2805	1.275			ubiquitin-like protein transferase activity	GO:0019787	0.0009628	13	51	3.075			nuclear outer membrane-endoplasmic reticulum membrane network	GO:0042175	0.045	2	27	6.216			electron-transferring-flavoprotein dehydrogenase activity	GO:0004174	0.034	1	1	58.094			protein metabolic process	GO:0019538	0.003	35	438	1.7			intrinsic component of membrane	GO:0031224	0.013	44	638	1.445
oxidoreductase activity	GO:0016491	0.008	19	385	1.89			ion binding	GO:0043167	0.004	30	1204	1.677			nicotinamide nucleotide metabolic process	GO:0046496	0.0007685	8	26	4.78			collagen trimer	GO:0005581	0.0004153	4	4	18.395			7S RNA binding	GO:0008312	0.003	3	5	15.448			hydrolase activity, acting on acid anhydrides, in phosphorus-containing anhydrides	GO:0016818	0.002	21	387	2.102			iron ion binding	GO:0005506	0.005	7	62	3.569			phosphorus metabolic process	GO:0006793	0.005	15	303	2.171			biological_process	GO:0008150	7.739e-06	453	4529	1.193			ATPase activity	GO:0016887	0.002	17	85	2.412			adenylyltransferase activity	GO:0070566	0.046	1	3	27.971			histidine ammonia-lyase activity	GO:0004397	0.034	1	1	58.094			peptide cross-linking	GO:0018149	0.004	4	11	7.736			regulation of biological process	GO:0050789	0.013	38	535	1.488
carbohydrate binding	GO:0030246	0.012	6	69	3.33			metal ion binding	GO:0046872	0.004	30	1199	1.684			pyridine nucleotide metabolic process	GO:0019362	0.0007685	8	26	4.78			extracellular matrix structural constituent	GO:0005201	0.0004153	4	4	18.395			glucose 6-phosphate metabolic process	GO:0051156	0.003	3	5	15.448			purine ribonucleoside triphosphate binding	GO:0035639	0.002	36	825	1.69			oxidation-reduction process	GO:0055114	0.005	19	302	1.989			heterocyclic compound binding	GO:1901363	0.008	63	2041	1.354			protein heterodimerization activity	GO:0046982	9.783e-06	19	62	3.654			cellular_component	GO:0005575	0.002	275	2805	1.183			gluconeogenesis	GO:0006094	0.046	1	3	27.971			histidine catabolic process	GO:0006548	0.034	1	1	58.094			active transmembrane transporter activity	GO:0022804	0.005	9	64	2.992			protein binding	GO:0005515	0.014	127	2195	1.212
chitin catabolic process	GO:0006032	0.012	2	5	15.317			cellular metabolic process	GO:0044237	0.005	18	606	1.999			pyridine-containing compound metabolic process	GO:0072524	0.0007685	8	26	4.78			molecular function regulator	GO:0098772	0.0004354	16	104	2.83			pentose-phosphate shunt	GO:0006098	0.003	3	5	15.448			alpha-amino acid catabolic process	GO:1901606	0.003	3	9	12.91			hydrolase activity, acting on glycosyl bonds	GO:0016798	0.007	6	49	3.871			nucleoside-triphosphatase activity	GO:0017111	0.008	17	378	1.972			chromatin assembly	GO:0031497	1.077e-05	16	45	4.24			protein phosphorylation	GO:0006468	0.002	33	221	1.801											histone demethylation	GO:0016577	0.034	1	1	58.094			peptidase activity, acting on L-amino acid peptides	GO:0070011	0.005	34	444	1.629			protein phosphorylation	GO:0006468	0.014	19	221	1.801
chitinase activity	GO:0004568	0.012	2	5	15.317			nucleoside-triphosphatase activity	GO:0017111	0.005	13	378	2.314			cell redox homeostasis	GO:0045454	0.002	8	31	4.009			biological_process	GO:0008150	0.0004482	291	4529	1.182			signal recognition particle	GO:0048500	0.003	3	5	15.448			cellular response to chemical stimulus	GO:0070887	0.003	4	21	7.377			carbohydrate binding	GO:0030246	0.009	7	69	3.207			hydrolase activity, acting on acid anhydrides, in phosphorus-containing anhydrides	GO:0016818	0.009	17	387	1.926			nucleosome assembly	GO:0006334	1.077e-05	16	45	4.24			regulation of response to stimulus	GO:0048583	0.002	15	71	2.548											histone H3-K4 demethylation	GO:0034720	0.034	1	1	58.094			metallopeptidase activity	GO:0008237	0.006	14	132	2.256			biological regulation	GO:0065007	0.015	39	558	1.464
glucosamine-containing compound catabolic process	GO:1901072	0.012	2	5	15.317			phosphotransferase activity, alcohol group as acceptor	GO:0016773	0.005	11	291	2.544			endoplasmic reticulum	GO:0005783	0.002	8	32	3.884			protein kinase activity	GO:0004672	0.0006335	26	227	2.107			structural constituent of cuticle	GO:0042302	0.003	11	100	2.832			cellular response to organic cyclic compound	GO:0071407	0.003	4	20	7.746			cofactor binding	GO:0048037	0.01	10	128	2.47			pyrophosphatase activity	GO:0016462	0.009	17	385	1.936			cellular protein catabolic process	GO:0044257	1.146e-05	20	69	3.456			transferase activity, transferring phosphorus-containing groups	GO:0016772	0.002	55	426	1.557											histone lysine demethylation	GO:0070076	0.034	1	1	58.094			single-organism metabolic process	GO:0044710	0.006	27	331	1.735			establishment of localization	GO:0051234	0.015	50	754	1.389
glucose 6-phosphate metabolic process	GO:0051156	0.012	2	5	15.317			helicase activity	GO:0004386	0.006	6	104	3.883			oxidoreductase activity, acting on the aldehyde or oxo group of donors, NAD or NADP as acceptor	GO:0016620	0.003	6	19	4.906			nuclear pore	GO:0005643	0.0007	5	10	9.198			exopeptidase activity	GO:0008238	0.004	7	48	3.755			cellular response to organic substance	GO:0071310	0.003	4	21	7.377			oxidoreductase activity, acting on CH-OH group of donors	GO:0016614	0.015	5	43	3.676			calcium ion transport	GO:0006816	0.01	2	5	17.541			proteolysis involved in cellular protein catabolic process	GO:0051603	1.146e-05	20	69	3.456			integral component of membrane	GO:0016021	0.003	75	638	1.418											mitotic sister chromatid cohesion	GO:0007064	0.034	1	1	58.094			coated membrane	GO:0048475	0.007	5	23	4.625			lipid localization	GO:0010876	0.015	3	9	6.982
pentose-phosphate shunt	GO:0006098	0.012	2	5	15.317			heme binding	GO:0020037	0.006	5	74	4.547			contractile fiber	GO:0043292	0.004	3	3	15.536			enzyme binding	GO:0019899	0.0009153	9	41	4.038			iron ion binding	GO:0005506	0.004	8	62	3.322			cellular response to steroid hormone stimulus	GO:0071383	0.003	4	20	7.746			chitin catabolic process	GO:0006032	0.018	2	5	12.646			hydrolase activity, acting on acid anhydrides	GO:0016817	0.01	17	388	1.921			DNA conformation change	GO:0071103	1.156e-05	17	51	3.975			intrinsic component of membrane	GO:0031224	0.003	75	638	1.418											NADP biosynthetic process	GO:0006741	0.034	1	1	58.094			membrane coat	GO:0030117	0.007	5	23	4.625			lipid transport	GO:0006869	0.015	3	9	6.982
proton-transporting two-sector ATPase complex	GO:0016469	0.015	3	18	6.382			hydrolase activity, acting on acid anhydrides	GO:0016817	0.006	13	388	2.255			iron ion binding	GO:0005506	0.004	11	62	2.756			protein phosphorylation	GO:0006468	0.0009386	25	221	2.081			coenzyme binding	GO:0050662	0.005	9	78	2.971			intracellular non-membrane-bounded organelle	GO:0043232	0.003	14	228	2.378			chitinase activity	GO:0004568	0.018	2	5	12.646			protein binding	GO:0005515	0.011	66	2195	1.319			DNA packaging	GO:0006323	1.349e-05	16	46	4.148			membrane part	GO:0044425	0.003	76	645	1.421											negative regulation of Wnt signaling pathway	GO:0030178	0.034	1	1	58.094			molecular_function	GO:0003674	0.007	362	7012	1.098			membrane part	GO:0044425	0.015	44	645	1.429
transition metal ion binding	GO:0046914	0.016	24	566	1.624			hydrolase activity, acting on acid anhydrides, in phosphorus-containing anhydrides	GO:0016818	0.006	13	387	2.261			myofibril	GO:0030016	0.004	3	3	15.536			ATP-dependent helicase activity	GO:0008026	0.001	11	63	3.212			metalloexopeptidase activity	GO:0008235	0.005	5	26	4.951			single-organism process	GO:0044699	0.003	28	614	1.766			glucosamine-containing compound catabolic process	GO:1901072	0.018	2	5	12.646			helicase activity	GO:0004386	0.012	7	104	2.952			organelle organization	GO:0006996	1.368e-05	20	70	3.407			protein kinase activity	GO:0004672	0.003	33	227	1.754											nicotinamide nucleotide biosynthetic process	GO:0019359	0.034	1	1	58.094			oxidation-reduction process	GO:0055114	0.007	25	302	1.761			phosphorylation	GO:0016310	0.015	20	239	1.753
organonitrogen compound metabolic process	GO:1901564	0.017	9	145	2.377			metalloendopeptidase activity	GO:0004222	0.006	6	106	3.809			oxidoreductase activity, acting on CH-OH group of donors	GO:0016614	0.004	9	43	3.252			cellular metabolic process	GO:0044237	0.001	52	606	1.578			nicotinamide nucleotide metabolic process	GO:0046496	0.005	5	26	4.951			steroid hormone mediated signaling pathway	GO:0043401	0.003	4	20	7.746			glucose 6-phosphate metabolic process	GO:0051156	0.018	2	5	12.646			actin filament binding	GO:0051015	0.013	2	6	14.617			cellular component organization or biogenesis	GO:0071840	1.459e-05	34	169	2.399			ATPase activity, coupled	GO:0042623	0.004	14	68	2.483											nucleosome binding	GO:0031491	0.034	1	1	58.094			membrane part	GO:0044425	0.008	45	645	1.484			transport	GO:0006810	0.015	50	754	1.389
ATP hydrolysis coupled proton transport	GO:0015991	0.018	3	19	6.046			oxidation-reduction process	GO:0055114	0.006	11	302	2.451			oxidoreductase activity, acting on the CH-OH group of donors, NAD or NADP as acceptor	GO:0016616	0.004	8	36	3.452			nuclear envelope	GO:0005635	0.001	5	12	7.665			pyridine nucleotide metabolic process	GO:0019362	0.005	5	26	4.951			cholinesterase activity	GO:0004104	0.004	2	2	38.729			pentose-phosphate shunt	GO:0006098	0.018	2	5	12.646			divalent inorganic cation transport	GO:0072511	0.013	2	6	14.617			chromatin	GO:0000785	2.427e-05	15	43	4.16			regulation of small GTPase mediated signal transduction	GO:0051056	0.004	11	46	2.884											nucleotidase activity	GO:0008252	0.034	1	1	58.094			transferase activity, transferring amino-acyl groups	GO:0016755	0.009	3	7	9.117			hydrolase activity, acting on ester bonds	GO:0016788	0.017	20	242	1.731
ATP hydrolysis coupled transmembrane transport	GO:0090662	0.018	3	19	6.046			oxidoreductase activity	GO:0016491	0.006	13	385	2.272			sarcomere	GO:0030017	0.004	3	3	15.536			purine NTP-dependent helicase activity	GO:0070035	0.001	11	63	3.212			pyridine-containing compound metabolic process	GO:0072524	0.005	5	26	4.951			peptidase inhibitor activity	GO:0030414	0.004	2	2	38.729			organonitrogen compound metabolic process	GO:1901564	0.021	10	145	2.18			divalent metal ion transport	GO:0070838	0.013	2	6	14.617			nucleosome	GO:0000786	2.427e-05	15	43	4.16			biological adhesion	GO:0022610	0.005	12	56	2.585											oxidoreductase activity, acting on the CH-NH group of donors, quinone or similar compound as acceptor	GO:0016649	0.034	1	1	58.094			integral component of membrane	GO:0016021	0.01	44	638	1.467			metal ion binding	GO:0046872	0.017	74	1199	1.293
membrane protein complex	GO:0098796	0.018	3	19	6.046			pyrophosphatase activity	GO:0016462	0.006	13	385	2.272			striated muscle thin filament	GO:0005865	0.004	3	3	15.536			phosphate-containing compound metabolic process	GO:0006796	0.002	30	303	1.821			biological_process	GO:0008150	0.007	204	4529	1.16			transmembrane transporter activity	GO:0022857	0.004	10	137	2.827			proton-transporting two-sector ATPase complex	GO:0016469	0.025	3	18	5.269			cytoskeleton	GO:0005856	0.014	9	160	2.467			chromosome organization	GO:0051276	3.143e-05	17	56	3.62			cell adhesion	GO:0007155	0.005	12	56	2.585											phosphorelay response regulator activity	GO:0000156	0.034	1	1	58.094			intrinsic component of membrane	GO:0031224	0.01	44	638	1.467			cation binding	GO:0043169	0.018	74	1203	1.288
oxidoreductase activity, acting on the aldehyde or oxo group of donors, NAD or NADP as acceptor	GO:0016620	0.018	3	19	6.046			tetrapyrrole binding	GO:0046906	0.008	5	79	4.259			troponin complex	GO:0005861	0.004	3	3	15.536			phosphorus metabolic process	GO:0006793	0.002	30	303	1.821			oxidoreductase activity, acting on paired donors, with incorporation or reduction of molecular oxygen	GO:0016705	0.007	7	54	3.337			transporter activity	GO:0005215	0.004	21	418	1.946			aspartic-type endopeptidase activity	GO:0004190	0.029	2	7	9.033			peroxidase activity	GO:0004601	0.014	4	38	4.616			transcription, DNA-templated	GO:0006351	4.043e-05	19	70	3.237			microtubule associated complex	GO:0005875	0.005	10	42	2.872											positive regulation of microtubule polymerization	GO:0031116	0.034	1	1	58.094			organic substance transport	GO:0071702	0.01	12	113	2.259			ion binding	GO:0043167	0.018	74	1204	1.287
oxidoreductase activity, acting on the CH-OH group of donors, NAD or NADP as acceptor	GO:0016616	0.018	4	36	4.255			myosin complex	GO:0016459	0.009	3	26	7.765			kinase activity	GO:0016301	0.005	9	45	3.107			guanyl-nucleotide exchange factor activity	GO:0005085	0.003	8	41	3.589			protein localization to organelle	GO:0033365	0.007	4	17	6.058			aerobic respiration	GO:0009060	0.005	3	11	10.563			aspartic-type peptidase activity	GO:0070001	0.029	2	7	9.033			oxidoreductase activity, acting on peroxide as acceptor	GO:0016684	0.019	4	42	4.176			small ribosomal subunit	GO:0015935	4.372e-05	8	11	8.672			microtubule cytoskeleton organization	GO:0000226	0.005	6	16	4.523											positive regulation of protein polymerization	GO:0032273	0.034	1	1	58.094			structural molecule activity	GO:0005198	0.011	23	283	1.729			protein kinase activity	GO:0004672	0.018	19	227	1.753
metallocarboxypeptidase activity	GO:0004181	0.02	3	20	5.744			sulfuric ester hydrolase activity	GO:0008484	0.009	2	8	16.824			mitochondrial inner membrane	GO:0005743	0.005	7	29	3.75			phosphorylation	GO:0016310	0.003	25	239	1.924			flavin adenine dinucleotide binding	GO:0050660	0.008	6	41	3.768			biological adhesion	GO:0022610	0.005	6	56	4.15			ATP hydrolysis coupled proton transport	GO:0015991	0.029	3	19	4.992			phosphotransferase activity, alcohol group as acceptor	GO:0016773	0.019	13	291	1.959			translation factor activity, RNA binding	GO:0008135	4.375e-05	14	40	4.174			organophosphate ester transport	GO:0015748	0.005	4	6	8.041											regulation of Wnt signaling pathway	GO:0030111	0.034	1	1	58.094			iron ion binding	GO:0005506	0.013	8	62	2.745			anterograde trans-synaptic signaling	GO:0098916	0.019	2	3	13.964
carboxypeptidase activity	GO:0004180	0.025	2	8	9.573			cellular process	GO:0009987	0.012	18	667	1.816			antioxidant activity	GO:0016209	0.006	3	4	11.652			endopeptidase inhibitor activity	GO:0004866	0.004	6	25	4.415			metallopeptidase activity	GO:0008237	0.008	12	132	2.341			cell adhesion	GO:0007155	0.005	6	56	4.15			ATP hydrolysis coupled transmembrane transport	GO:0090662	0.029	3	19	4.992			response to oxidative stress	GO:0006979	0.02	4	43	4.079			nucleic acid binding	GO:0003676	4.628e-05	147	1247	1.406			phospholipid transport	GO:0015914	0.005	4	6	8.041											regulation of cellular component organization	GO:0051128	0.037	2	16	7.262			peroxidase activity	GO:0004601	0.013	6	38	3.359			chemical synaptic transmission	GO:0007268	0.019	2	3	13.964
manganese ion binding	GO:0030145	0.025	2	8	9.573			hydrolase activity, acting on ester bonds	GO:0016788	0.012	9	242	2.503			ether metabolic process	GO:0018904	0.006	4	9	6.905			endopeptidase regulator activity	GO:0061135	0.004	6	25	4.415			retrograde vesicle-mediated transport, Golgi to ER	GO:0006890	0.008	2	2	25.746			cellular respiration	GO:0045333	0.005	3	11	10.563			membrane protein complex	GO:0098796	0.029	3	19	4.992			sulfuric ester hydrolase activity	GO:0008484	0.02	2	8	10.963			cellular component organization	GO:0016043	5.162e-05	25	113	2.638			phospholipid-translocating ATPase activity	GO:0004012	0.005	4	6	8.041																			isoprenoid biosynthetic process	GO:0008299	0.015	3	9	7.091			contractile fiber	GO:0043292	0.019	2	3	13.964
lipid binding	GO:0008289	0.027	4	41	3.736			transferase activity, transferring phosphorus-containing groups	GO:0016772	0.013	13	426	2.054			glycerol ether metabolic process	GO:0006662	0.006	4	9	6.905			mitochondrial fusion	GO:0008053	0.004	3	4	13.796			rough endoplasmic reticulum	GO:0005791	0.008	2	2	25.746			energy derivation by oxidation of organic compounds	GO:0015980	0.005	3	11	10.563			oxidoreductase activity, acting on the aldehyde or oxo group of donors, NAD or NADP as acceptor	GO:0016620	0.029	3	19	4.992			cellular process	GO:0009987	0.021	24	667	1.578			nucleotide binding	GO:0000166	5.214e-05	47	289	1.939			cellular metabolic process	GO:0044237	0.006	70	606	1.393																			organic substance catabolic process	GO:1901575	0.017	5	29	3.668			lipid transporter activity	GO:0005319	0.019	3	10	6.284
pyridoxal phosphate binding	GO:0030170	0.027	4	41	3.736			metallopeptidase activity	GO:0008237	0.016	6	132	3.059			mitochondrial membrane	GO:0031966	0.006	7	30	3.625			phosphotransferase activity, alcohol group as acceptor	GO:0016773	0.004	28	291	1.77			rough endoplasmic reticulum membrane	GO:0030867	0.008	2	2	25.746			tricarboxylic acid cycle	GO:0006099	0.005	3	11	10.563			oxidoreductase activity, acting on the CH-OH group of donors, NAD or NADP as acceptor	GO:0016616	0.033	4	36	3.513			peptidase activity	GO:0008233	0.021	18	459	1.72			cellular protein metabolic process	GO:0044267	5.742e-05	31	159	2.325			phosphorylation	GO:0016310	0.006	33	239	1.665																			protein-glutamine gamma-glutamyltransferase activity	GO:0003810	0.018	2	3	14.183			myofibril	GO:0030016	0.019	2	3	13.964
oxidoreductase activity, acting on the aldehyde or oxo group of donors	GO:0016903	0.03	3	24	4.787			enzyme regulator activity	GO:0030234	0.017	4	63	4.273			peptidyl-proline 4-dioxygenase activity	GO:0031545	0.006	4	9	6.905			Rho GTPase binding	GO:0017048	0.004	3	4	13.796			signal recognition particle binding	GO:0005047	0.008	2	2	25.746			endopeptidase inhibitor activity	GO:0004866	0.006	4	25	6.197			manganese ion binding	GO:0030145	0.036	2	8	7.903			single-organism metabolic process	GO:0044710	0.023	14	331	1.855			catalytic complex	GO:1902494	9.848e-05	18	69	3.111			regulation of intracellular signal transduction	GO:1902531	0.006	11	50	2.654																			organic substance metabolic process	GO:0071704	0.02	63	1022	1.311			phosphofructokinase activity	GO:0008443	0.019	2	3	13.964
UDP-N-acetylmuramate dehydrogenase activity	GO:0008762	0.031	2	9	8.51			carboxylic ester hydrolase activity	GO:0052689	0.018	3	35	5.768			peptidyl-proline dioxygenase activity	GO:0031543	0.006	4	9	6.905			actin cytoskeleton	GO:0015629	0.005	8	45	3.27			cellular macromolecule localization	GO:0070727	0.01	11	119	2.38			endopeptidase regulator activity	GO:0061135	0.006	4	25	6.197			transition metal ion binding	GO:0046914	0.042	26	566	1.452			aromatic amino acid family metabolic process	GO:0009072	0.024	2	9	9.745			chromosomal part	GO:0044427	0.0001013	15	50	3.577			hydrolase activity, acting on ester bonds	GO:0016788	0.007	33	242	1.645																			oxidoreductase activity, acting on peroxide as acceptor	GO:0016684	0.02	6	42	3.039			presynapse	GO:0098793	0.019	3	10	6.284
isomerase activity	GO:0016853	0.034	5	66	2.901			response to stress	GO:0006950	0.018	4	64	4.206			peroxiredoxin activity	GO:0051920	0.006	3	4	11.652			myosin complex	GO:0016459	0.005	6	26	4.245			cellular protein localization	GO:0034613	0.01	11	119	2.38			intracellular organelle	GO:0043229	0.006	30	706	1.646			UDP-N-acetylmuramate dehydrogenase activity	GO:0008762	0.043	2	9	7.025			cellular metabolic process	GO:0044237	0.024	22	606	1.592			cellular process	GO:0009987	0.0001506	86	667	1.537			phosphotransferase activity, alcohol group as acceptor	GO:0016773	0.007	38	291	1.575																			carbohydrate binding	GO:0030246	0.022	8	69	2.467			regulation of transcription, DNA-templated	GO:0006355	0.019	26	344	1.583
proton-transporting ATPase activity, rotational mechanism	GO:0046961	0.036	2	10	7.659			macromolecular complex	GO:0032991	0.019	6	138	2.926			procollagen-proline 4-dioxygenase activity	GO:0004656	0.006	4	9	6.905			peptidase regulator activity	GO:0061134	0.005	6	26	4.245			small GTPase mediated signal transduction	GO:0007264	0.01	10	103	2.5			molecular function regulator	GO:0098772	0.007	8	104	2.979			coenzyme binding	GO:0050662	0.044	6	78	2.432			chitin metabolic process	GO:0006030	0.025	5	69	3.178			cellular macromolecule metabolic process	GO:0044260	0.0001628	37	219	2.015			kinesin complex	GO:0005871	0.008	9	38	2.857																			response to oxidative stress	GO:0006979	0.022	6	43	2.968			sarcomere	GO:0030017	0.019	2	3	13.964
single-organism process	GO:0044699	0.036	24	614	1.497			molecular function regulator	GO:0098772	0.022	5	104	3.235			UDP-N-acetylmuramate dehydrogenase activity	GO:0008762	0.006	4	9	6.905			protein serine/threonine kinase activity	GO:0004674	0.005	17	148	2.113			GTP binding	GO:0005525	0.011	14	174	2.072			actin cytoskeleton	GO:0015629	0.008	5	45	4.303			lipid binding	GO:0008289	0.048	4	41	3.084			chitin binding	GO:0008061	0.026	5	70	3.132			molecular_function	GO:0003674	0.0001843	651	7012	1.107			microtubule binding	GO:0008017	0.009	11	53	2.503																			carbohydrate derivative transporter activity	GO:1901505	0.023	3	11	5.802			striated muscle thin filament	GO:0005865	0.019	2	3	13.964
hydrolase activity, hydrolyzing O-glycosyl compounds	GO:0004553	0.038	4	46	3.33			peptidase activity	GO:0008233	0.022	13	459	1.906			oxidoreductase activity, acting on the aldehyde or oxo group of donors	GO:0016903	0.008	6	24	3.884			single-organism organelle organization	GO:1902589	0.005	8	44	3.345			metallocarboxypeptidase activity	GO:0004181	0.011	4	20	5.149			DNA-directed DNA polymerase activity	GO:0003887	0.008	3	14	8.299			pyridoxal phosphate binding	GO:0030170	0.048	4	41	3.084			biological_process	GO:0008150	0.028	120	4529	1.162			chromosome	GO:0005694	0.0004744	16	66	2.891			tubulin binding	GO:0015631	0.01	11	54	2.457																			cellular biosynthetic process	GO:0044249	0.027	4	22	3.868			synaptic signaling	GO:0099536	0.019	2	3	13.964
aminopeptidase activity	GO:0004177	0.042	2	11	6.962			peroxidase activity	GO:0004601	0.022	3	38	5.313			disulfide oxidoreductase activity	GO:0015036	0.009	5	17	4.569			biological adhesion	GO:0022610	0.006	9	56	2.956			metalloendopeptidase activity	GO:0004222	0.012	10	106	2.429			enzyme regulator activity	GO:0030234	0.008	6	63	3.689			oxidoreductase activity, acting on the aldehyde or oxo group of donors	GO:0016903	0.049	3	24	3.952			amino sugar metabolic process	GO:0006040	0.03	5	73	3.004			translational elongation	GO:0006414	0.0005146	7	13	6.421			acid phosphatase activity	GO:0003993	0.012	3	4	9.047																			nucleotide-sugar transmembrane transporter activity	GO:0005338	0.027	2	4	10.637			synaptic vesicle	GO:0008021	0.019	3	10	6.284
peptide cross-linking	GO:0018149	0.042	2	11	6.962			multicellular organism development	GO:0007275	0.026	3	41	4.924			oxidoreductase activity, acting on single donors with incorporation of molecular oxygen, incorporation of two atoms of oxygen	GO:0016702	0.009	5	17	4.569			cell adhesion	GO:0007155	0.006	9	56	2.956			cellular localization	GO:0051641	0.015	11	128	2.213			metalloendopeptidase activity	GO:0004222	0.008	8	106	2.923											glucosamine-containing compound metabolic process	GO:1901071	0.03	5	73	3.004			heterocyclic compound binding	GO:1901363	0.0007098	213	2041	1.244			microtubule-based movement	GO:0007018	0.012	11	56	2.369																			nucleotide-sugar transport	GO:0015780	0.027	2	4	10.637			trans-synaptic signaling	GO:0099537	0.019	2	3	13.964
proton-transporting V-type ATPase complex	GO:0033176	0.042	2	11	6.962			anatomical structure development	GO:0048856	0.028	3	42	4.807			protein disulfide oxidoreductase activity	GO:0015035	0.009	5	17	4.569			Ran GTPase binding	GO:0008536	0.006	4	11	6.689			COPI vesicle coat	GO:0030126	0.019	2	4	12.873			membrane protein ectodomain proteolysis	GO:0006509	0.009	2	4	19.365											peptidase activity, acting on L-amino acid peptides	GO:0070011	0.03	17	444	1.679			ATP synthesis coupled proton transport	GO:0015986	0.0007207	7	14	5.962			phosphate-containing compound metabolic process	GO:0006796	0.012	38	303	1.513																			voltage-gated sodium channel complex	GO:0001518	0.027	2	4	10.637			troponin complex	GO:0005861	0.019	2	3	13.964
hydrolase activity, acting on glycosyl bonds	GO:0016798	0.046	4	49	3.126			anion transport	GO:0006820	0.028	2	16	8.412			gene expression	GO:0010467	0.01	33	324	1.582			extracellular region	GO:0005576	0.007	16	140	2.102			COPI-coated vesicle	GO:0030137	0.019	2	4	12.873			membrane protein proteolysis	GO:0033619	0.009	2	4	19.365											carbohydrate derivative binding	GO:0097367	0.032	5	74	2.963			energy coupled proton transport, down electrochemical gradient	GO:0015985	0.0007207	7	14	5.962			phosphorus metabolic process	GO:0006793	0.012	38	303	1.513																			intracellular protein transport	GO:0006886	0.029	10	102	2.086			voltage-gated potassium channel complex	GO:0008076	0.019	4	19	4.41
ATPase activity, coupled to movement of substances	GO:0043492	0.048	4	50	3.063			calcium ion transmembrane transport	GO:0070588	0.028	2	16	8.412			organonitrogen compound metabolic process	GO:1901564	0.01	18	145	1.929			single-organism process	GO:0044699	0.007	49	614	1.468			COPI-coated vesicle membrane	GO:0030663	0.019	2	4	12.873			response to stimulus	GO:0050896	0.009	27	634	1.649											oxidoreductase activity	GO:0016491	0.035	15	385	1.709			hydrogen ion transmembrane transport	GO:1902600	0.0007207	7	14	5.962			ribonucleoside binding	GO:0032549	0.012	3	4	9.047																			secondary active transmembrane transporter activity	GO:0015291	0.031	6	47	2.716			voltage-gated cation channel activity	GO:0022843	0.02	5	30	3.491
ATPase activity, coupled to transmembrane movement of ions, rotational mechanism	GO:0044769	0.048	2	12	6.382			oxidoreductase activity, acting on peroxide as acceptor	GO:0016684	0.028	3	42	4.807			dioxygenase activity	GO:0051213	0.011	6	26	3.585			cargo receptor activity	GO:0038024	0.008	4	12	6.132			signal peptide processing	GO:0006465	0.019	2	4	12.873			anion transport	GO:0006820	0.011	3	16	7.262											metalloendopeptidase activity	GO:0004222	0.039	6	106	2.482			macromolecular complex	GO:0032991	0.0007473	25	138	2.16			guanyl-nucleotide exchange factor activity	GO:0005085	0.013	9	41	2.648																			cellular macromolecule localization	GO:0070727	0.032	11	119	1.966			binding	GO:0005488	0.021	256	4817	1.113
ATPase activity, coupled to transmembrane movement of substances	GO:0042626	0.048	4	50	3.063			alpha-L-arabinofuranosidase activity	GO:0046556	0.029	1	1	67.297			metalloexopeptidase activity	GO:0008235	0.011	6	26	3.585			cellular process	GO:0009987	0.008	52	667	1.434			one-carbon metabolic process	GO:0006730	0.024	3	14	5.517			DNA polymerase activity	GO:0034061	0.011	3	16	7.262											carbohydrate derivative metabolic process	GO:1901135	0.041	6	107	2.459			large ribosomal subunit	GO:0015934	0.000855	5	6	9.937			amino acid transmembrane transport	GO:0003333	0.014	4	9	5.361																			cellular protein localization	GO:0034613	0.032	11	119	1.966			cation channel activity	GO:0005261	0.021	6	42	2.992
L-ascorbic acid binding	GO:0031418	0.048	2	12	6.382			alpha-L-fucosidase activity	GO:0004560	0.029	1	1	67.297			oxidoreductase activity, acting on paired donors, with incorporation or reduction of molecular oxygen, 2-oxoglutarate as one donor, and incorporation of one atom each of oxygen into both donors	GO:0016706	0.011	5	18	4.316			scavenger receptor activity	GO:0005044	0.008	4	12	6.132			chitin catabolic process	GO:0006032	0.026	2	5	10.298			Notch signaling pathway	GO:0007219	0.012	2	5	15.492											intracellular non-membrane-bounded organelle	GO:0043232	0.041	10	228	1.923			proteasome core complex, alpha-subunit complex	GO:0019773	0.000855	5	6	9.937			amino acid transmembrane transporter activity	GO:0015171	0.014	4	9	5.361																			oxidoreductase activity	GO:0016491	0.032	27	385	1.492			regulation of cellular process	GO:0050794	0.021	32	449	1.493
transaminase activity	GO:0008483	0.048	2	12	6.382			amino acid kinase activity	GO:0019202	0.029	1	1	67.297			mitochondrial envelope	GO:0005740	0.012	7	35	3.107			mRNA catabolic process	GO:0006402	0.009	3	6	9.198			chitinase activity	GO:0004568	0.026	2	5	10.298			cell periphery	GO:0071944	0.013	6	71	3.273											alpha-L-arabinofuranosidase activity	GO:0046556	0.044	1	1	43.852			protein dimerization activity	GO:0046983	0.001	24	137	2.089			carboxylic acid transmembrane transport	GO:1905039	0.014	4	9	5.361																			sodium ion transport	GO:0006814	0.032	5	35	3.039			carbohydrate phosphatase activity	GO:0019203	0.028	2	4	10.473
transferase activity, transferring nitrogenous groups	GO:0016769	0.048	2	12	6.382			arabinose metabolic process	GO:0019566	0.029	1	1	67.297			mitochondrial part	GO:0044429	0.012	7	35	3.107			transferase activity, transferring phosphorus-containing groups	GO:0016772	0.009	36	426	1.555			coated vesicle	GO:0030135	0.026	2	5	10.298			molecular transducer activity	GO:0060089	0.013	16	327	1.895											alpha-L-fucosidase activity	GO:0004560	0.044	1	1	43.852			iron-sulfur cluster binding	GO:0051536	0.002	10	35	3.407			carboxylic acid transmembrane transporter activity	GO:0046943	0.014	4	9	5.361																			solute:cation symporter activity	GO:0015294	0.035	4	24	3.546			insulin-like growth factor binding	GO:0005520	0.028	2	4	10.473
metal ion binding	GO:0046872	0.049	41	1199	1.309			fucose metabolic process	GO:0006004	0.029	1	1	67.297			L-ascorbic acid binding	GO:0031418	0.013	4	12	5.179			hydrolase activity, acting on ester bonds	GO:0016788	0.01	23	242	1.748			glucosamine-containing compound catabolic process	GO:1901072	0.026	2	5	10.298			plasma membrane	GO:0005886	0.013	6	71	3.273											amino acid kinase activity	GO:0019202	0.044	1	1	43.852			metal cluster binding	GO:0051540	0.002	10	35	3.407			cellular process	GO:0009987	0.014	73	667	1.32																			symporter activity	GO:0015293	0.035	4	24	3.546			regulation of cell growth	GO:0001558	0.028	2	4	10.473
								fucosidase activity	GO:0015928	0.029	1	1	67.297			oxidoreductase activity, acting on paired donors, with incorporation or reduction of molecular oxygen	GO:0016705	0.013	9	54	2.589			macromolecule localization	GO:0033036	0.01	4	13	5.66			carbohydrate derivative metabolic process	GO:1901135	0.03	9	107	2.166			receptor activity	GO:0004872	0.013	16	327	1.895											arabinose metabolic process	GO:0019566	0.044	1	1	43.852			mitochondrial envelope	GO:0005740	0.002	10	35	3.407			microtubule motor activity	GO:0003777	0.014	11	57	2.328																			carbohydrate transport	GO:0008643	0.036	2	5	8.51			sugar-phosphatase activity	GO:0050308	0.028	2	4	10.473
								glutamate 5-kinase activity	GO:0004349	0.029	1	1	67.297			protein transport	GO:0015031	0.013	13	95	2.126			protein complex	GO:0043234	0.011	7	41	3.141			organonitrogen compound metabolic process	GO:1901564	0.032	11	145	1.953			heme binding	GO:0020037	0.015	6	74	3.14											fucose metabolic process	GO:0006004	0.044	1	1	43.852			mitochondrial part	GO:0044429	0.002	10	35	3.407			organic acid transmembrane transport	GO:1903825	0.014	4	9	5.361																			proton transport	GO:0015992	0.036	2	5	8.51			transcription factor complex	GO:0005667	0.028	3	12	5.237
								glutamate-5-semialdehyde dehydrogenase activity	GO:0004350	0.029	1	1	67.297			intramolecular oxidoreductase activity	GO:0016860	0.014	3	6	7.768			active transmembrane transporter activity	GO:0022804	0.012	9	64	2.587			cytoplasmic vesicle	GO:0031410	0.034	2	6	8.582			neurotransmitter:sodium symporter activity	GO:0005328	0.015	3	18	6.455											fucosidase activity	GO:0015928	0.044	1	1	43.852			protein catabolic process	GO:0030163	0.002	5	8	7.453			organic acid transmembrane transporter activity	GO:0005342	0.014	4	9	5.361																			proton-transporting V-type ATPase, V1 domain	GO:0033180	0.036	2	5	8.51			ion transport	GO:0006811	0.029	20	257	1.63
								L-arabinose metabolic process	GO:0046373	0.029	1	1	67.297			metallocarboxypeptidase activity	GO:0004181	0.015	5	20	3.884			cholinesterase activity	GO:0004104	0.015	2	2	18.395			ribonucleoprotein complex binding	GO:0043021	0.034	2	6	8.582			protein phosphorylation	GO:0006468	0.015	12	221	2.103											glutamate 5-kinase activity	GO:0004349	0.044	1	1	43.852			protein folding	GO:0006457	0.002	15	69	2.592			regulation of signal transduction	GO:0009966	0.014	11	57	2.328																			solute:proton symporter activity	GO:0015295	0.036	2	5	8.51			biological_process	GO:0008150	0.03	240	4529	1.11
								non-membrane spanning protein tyrosine kinase activity	GO:0004715	0.029	1	1	67.297			oxidoreductase activity, acting on a sulfur group of donors	GO:0016667	0.017	6	29	3.214			cytoskeletal anchoring at plasma membrane	GO:0007016	0.015	2	2	18.395			protein transport	GO:0015031	0.039	8	95	2.168			steroid hormone receptor activity	GO:0003707	0.015	4	34	4.556											glutamate-5-semialdehyde dehydrogenase activity	GO:0004350	0.044	1	1	43.852			nuclear part	GO:0044428	0.003	8	25	3.816			vesicle docking involved in exocytosis	GO:0006904	0.014	4	9	5.361																			sugar:proton symporter activity	GO:0005351	0.036	2	5	8.51			regulation of cellular biosynthetic process	GO:0031326	0.03	26	359	1.517
								proline catabolic process	GO:0006562	0.029	1	1	67.297			single-organism process	GO:0044699	0.018	54	614	1.366			ligase activity, forming carbon-carbon bonds	GO:0016885	0.015	2	2	18.395			proton-transporting two-sector ATPase complex	GO:0016469	0.042	3	18	4.291			inorganic anion transport	GO:0015698	0.016	2	6	12.91											L-arabinose metabolic process	GO:0046373	0.044	1	1	43.852			prefoldin complex	GO:0016272	0.003	4	5	9.54			ATPase activity, coupled to movement of substances	GO:0043492	0.015	10	50	2.412																			voltage-gated ion channel activity involved in regulation of postsynaptic membrane potential	GO:1905030	0.036	2	5	8.51			regulation of cellular macromolecule biosynthetic process	GO:2000112	0.03	26	359	1.517
								proline dehydrogenase activity	GO:0004657	0.029	1	1	67.297			exopeptidase activity	GO:0008238	0.019	8	48	2.589			mitotic cell cycle	GO:0000278	0.015	4	15	4.905			ATP hydrolysis coupled proton transport	GO:0015991	0.047	3	19	4.065			cellular metabolic process	GO:0044237	0.017	25	606	1.598											L-tyrosine aminotransferase activity	GO:0070547	0.044	1	1	43.852			eukaryotic translation initiation factor 3 complex	GO:0005852	0.004	6	15	4.77			ATPase activity, coupled to transmembrane movement of substances	GO:0042626	0.015	10	50	2.412																			voltage-gated sodium channel activity	GO:0005248	0.036	2	5	8.51			substrate-specific transporter activity	GO:0022892	0.031	19	243	1.638
								U5 snRNA binding	GO:0030623	0.029	1	1	67.297			rRNA binding	GO:0019843	0.019	3	7	6.658			pentose metabolic process	GO:0019321	0.015	2	2	18.395			ATP hydrolysis coupled transmembrane transport	GO:0090662	0.047	3	19	4.065			neurotransmitter transport	GO:0006836	0.017	3	19	6.115											L-tyrosine:2-oxoglutarate aminotransferase activity	GO:0004838	0.044	1	1	43.852			mRNA splicing, via spliceosome	GO:0000398	0.004	6	15	4.77			phospholipid binding	GO:0005543	0.015	7	28	3.016																			response to stress	GO:0006950	0.04	7	64	2.327			ion channel activity	GO:0005216	0.033	9	88	2.142
								U6 snRNA binding	GO:0017070	0.029	1	1	67.297			fructose-bisphosphate aldolase activity	GO:0004332	0.02	2	2	15.536			cell cycle	GO:0007049	0.018	6	35	3.153			membrane protein complex	GO:0098796	0.047	3	19	4.065			solute:sodium symporter activity	GO:0015370	0.017	3	19	6.115											MAP kinase phosphatase activity	GO:0033549	0.044	1	1	43.852			translation elongation factor activity	GO:0003746	0.004	5	10	5.962			single-organism cellular process	GO:0044763	0.015	34	268	1.53																			calcium ion binding	GO:0005509	0.042	16	206	1.652			substrate-specific channel activity	GO:0022838	0.033	9	88	2.142
								developmental process	GO:0032502	0.03	3	43	4.695			phosphoglycerate mutase activity	GO:0004619	0.02	2	2	15.536			serine-type endopeptidase inhibitor activity	GO:0004867	0.018	4	16	4.599			oxidoreductase activity, acting on the aldehyde or oxo group of donors, NAD or NADP as acceptor	GO:0016620	0.047	3	19	4.065			protein kinase activity	GO:0004672	0.018	12	227	2.047											MAP kinase tyrosine/serine/threonine phosphatase activity	GO:0017017	0.044	1	1	43.852			translation initiation factor activity	GO:0003743	0.004	8	27	3.533			microtubule cytoskeleton	GO:0015630	0.016	14	83	2.035																			cell-cell adhesion via plasma-membrane adhesion molecules	GO:0098742	0.044	3	15	4.255			macromolecule localization	GO:0033036	0.034	3	13	4.834
								response to oxidative stress	GO:0006979	0.03	3	43	4.695			transition metal ion binding	GO:0046914	0.02	50	566	1.372			carboxylic acid biosynthetic process	GO:0046394	0.021	3	9	6.132											extracellular region part	GO:0044421	0.019	3	20	5.809											non-membrane spanning protein tyrosine kinase activity	GO:0004715	0.044	1	1	43.852			cellular metabolic process	GO:0044237	0.005	71	606	1.397			vesicle-mediated transport	GO:0016192	0.016	13	75	2.091																			homophilic cell adhesion via plasma membrane adhesion molecules	GO:0007156	0.044	3	15	4.255			regulation of cellular metabolic process	GO:0031323	0.034	26	364	1.496
								monosaccharide metabolic process	GO:0005996	0.031	2	17	7.917			organic substance transport	GO:0071702	0.021	14	113	1.925			monosaccharide metabolic process	GO:0005996	0.021	4	17	4.328											extracellular space	GO:0005615	0.019	3	20	5.809											proline catabolic process	GO:0006562	0.044	1	1	43.852			cofactor metabolic process	GO:0051186	0.007	6	17	4.209			cell surface receptor signaling pathway	GO:0007166	0.018	7	29	2.912																			protein transporter activity	GO:0008565	0.044	3	15	4.255			fructose 2,6-bisphosphate metabolic process	GO:0006003	0.037	2	5	8.378
								actin cytoskeleton	GO:0015629	0.033	3	45	4.486			anion binding	GO:0043168	0.025	4	15	4.143			nucleic acid binding	GO:0003676	0.022	85	1247	1.254											metal ion binding	GO:0046872	0.02	43	1199	1.389											proline dehydrogenase activity	GO:0004657	0.044	1	1	43.852			modification-dependent protein catabolic process	GO:0019941	0.007	12	58	2.467			substrate-specific transporter activity	GO:0022892	0.018	31	243	1.539																			carbohydrate derivative transport	GO:1901264	0.047	2	6	7.091			oxidoreductase activity, acting on the aldehyde or oxo group of donors, disulfide as acceptor	GO:0016624	0.037	2	5	8.378
								cation-transporting ATPase activity	GO:0019829	0.034	2	18	7.477			carboxylic acid binding	GO:0031406	0.025	4	15	4.143			chromosomal region	GO:0098687	0.024	2	3	12.263											tetrapyrrole binding	GO:0046906	0.02	6	79	2.941											protein refolding	GO:0042026	0.044	1	1	43.852			ubiquitin-dependent protein catabolic process	GO:0006511	0.007	12	58	2.467			metal ion binding	GO:0046872	0.019	121	1199	1.217																			divalent inorganic cation transport	GO:0072511	0.047	2	6	7.091			response to stimulus	GO:0050896	0.037	41	634	1.355
								cytoskeleton	GO:0005856	0.035	6	160	2.524			carboxypeptidase activity	GO:0004180	0.025	3	8	5.826			chromosome, centromeric region	GO:0000775	0.024	2	3	12.263											cation binding	GO:0043169	0.021	43	1203	1.384											U5 snRNA binding	GO:0030623	0.044	1	1	43.852			aminoacyl-tRNA hydrolase activity	GO:0004045	0.008	3	3	11.925			nucleoside binding	GO:0001882	0.019	3	5	7.237																			divalent metal ion transport	GO:0070838	0.047	2	6	7.091			response to chemical	GO:0042221	0.04	3	14	4.488
								peptidase activity, acting on L-amino acid peptides	GO:0070011	0.036	12	444	1.819			hydrogen ion transmembrane transporter activity	GO:0015078	0.025	4	15	4.143			mRNA metabolic process	GO:0016071	0.024	6	38	2.904											ion binding	GO:0043167	0.021	43	1204	1.383											U6 snRNA binding	GO:0017070	0.044	1	1	43.852			DNA-directed RNA polymerase II, holoenzyme	GO:0016591	0.008	5	12	4.969			protein serine/threonine kinase activity	GO:0004674	0.019	21	148	1.712																			voltage-gated channel activity	GO:0022832	0.047	2	6	7.091			response to stress	GO:0006950	0.042	7	64	2.291
								motor activity	GO:0003774	0.039	4	83	3.243			nucleobase-containing compound kinase activity	GO:0019205	0.025	6	32	2.913			nuclear-transcribed mRNA catabolic process, nonsense-mediated decay	GO:0000184	0.024	2	3	12.263											kinesin complex	GO:0005871	0.021	4	38	4.077											extracellular region	GO:0005576	0.047	7	140	2.193			dolichyl-diphosphooligosaccharide-protein glycotransferase activity	GO:0004579	0.008	3	3	11.925			spindle pole	GO:0000922	0.019	3	5	7.237																			voltage-gated ion channel activity	GO:0005244	0.047	2	6	7.091			ligand-gated channel activity	GO:0022834	0.043	10	108	1.939
								cellular response to organic cyclic compound	GO:0071407	0.041	2	20	6.73			cofactor binding	GO:0048037	0.026	15	128	1.821			enzyme regulator activity	GO:0030234	0.029	8	63	2.336											peroxidase activity	GO:0004601	0.021	4	38	4.077											oxidation-reduction process	GO:0055114	0.049	12	302	1.742			mitochondrial proton-transporting ATP synthase complex	GO:0005753	0.008	4	7	6.814			cation binding	GO:0043169	0.021	121	1203	1.213																			cellular localization	GO:0051641	0.048	11	128	1.828			ligand-gated ion channel activity	GO:0015276	0.043	10	108	1.939
								cellular response to steroid hormone stimulus	GO:0071383	0.041	2	20	6.73			aldehyde-lyase activity	GO:0016832	0.032	2	3	10.357			transferase activity	GO:0016740	0.03	60	853	1.294											helicase activity	GO:0004386	0.022	7	104	2.607																			NADH dehydrogenase (quinone) activity	GO:0050136	0.008	4	7	6.814			cytoskeletal protein binding	GO:0008092	0.021	16	104	1.856																											myosin complex	GO:0016459	0.046	4	26	3.222
								steroid hormone mediated signaling pathway	GO:0043401	0.041	2	20	6.73			mannosyltransferase activity	GO:0000030	0.032	2	3	10.357			single-organism metabolic process	GO:0044710	0.031	27	331	1.501											nucleotidyltransferase activity	GO:0016779	0.022	5	59	3.282																			NADH dehydrogenase (ubiquinone) activity	GO:0008137	0.008	4	7	6.814			ion binding	GO:0043167	0.021	121	1204	1.212																											carbohydrate kinase activity	GO:0019200	0.048	2	6	6.982
								ATPase activity, coupled to movement of substances	GO:0043492	0.042	3	50	4.038			mitochondrial respiratory chain	GO:0005746	0.032	2	3	10.357			cullin-RING ubiquitin ligase complex	GO:0031461	0.032	3	11	5.017											anion transmembrane transporter activity	GO:0008509	0.025	2	8	9.682																			oxidoreductase activity, acting on NAD(P)H, quinone or similar compound as acceptor	GO:0016655	0.008	4	7	6.814			hydrolase activity, hydrolyzing O-glycosyl compounds	GO:0004553	0.023	9	46	2.36																											inward rectifier potassium channel activity	GO:0005242	0.048	2	6	6.982
								ATPase activity, coupled to transmembrane movement of substances	GO:0042626	0.042	3	50	4.038			signal peptidase complex	GO:0005787	0.032	2	3	10.357			extracellular region part	GO:0044421	0.033	4	20	3.679											histone methyltransferase activity	GO:0042054	0.025	2	8	9.682																			proton-transporting ATP synthase activity, rotational mechanism	GO:0046933	0.008	4	7	6.814			intracellular ribonucleoprotein complex	GO:0030529	0.023	5	17	3.548																											viral capsid	GO:0019028	0.048	2	6	6.982
								cell-matrix adhesion	GO:0007160	0.043	1	2	33.649			endomembrane system	GO:0012505	0.04	12	101	1.846			extracellular space	GO:0005615	0.033	4	20	3.679											histone-lysine N-methyltransferase activity	GO:0018024	0.025	2	8	9.682																			proton-transporting ATP synthase complex, catalytic core F(1)	GO:0045261	0.008	3	3	11.925			ribonucleoprotein complex	GO:1990904	0.023	5	17	3.548																											virion	GO:0019012	0.048	2	6	6.982
								cell-substrate adhesion	GO:0031589	0.043	1	2	33.649			proton-transporting two-sector ATPase complex	GO:0016469	0.041	4	18	3.452			multicellular organism development	GO:0007275	0.033	6	41	2.692											metallopeptidase activity	GO:0008237	0.025	8	132	2.347																			intracellular membrane-bounded organelle	GO:0043231	0.009	56	470	1.421			nucleotide binding	GO:0000166	0.024	35	289	1.461																											virion part	GO:0044423	0.048	2	6	6.982
								dicarboxylic acid biosynthetic process	GO:0043650	0.043	1	2	33.649			biological_process	GO:0008150	0.042	317	4529	1.087			actin filament organization	GO:0007015	0.035	2	4	9.198											phosphorylation	GO:0016310	0.025	12	239	1.945																			intracellular organelle	GO:0043229	0.009	79	706	1.334			regulation of Ras protein signal transduction	GO:0046578	0.024	7	31	2.724
								glutamate biosynthetic process	GO:0006537	0.043	1	2	33.649			alpha-(1,2)-fucosyltransferase activity	GO:0031127	0.047	2	4	7.768			cytosol	GO:0005829	0.035	2	4	9.198											sulfuric ester hydrolase activity	GO:0008484	0.025	2	8	9.682																			DNA-directed RNA polymerase activity	GO:0003899	0.01	7	25	3.339			cell division	GO:0051301	0.026	3	6	6.031
								glutamine family amino acid catabolic process	GO:0009065	0.043	1	2	33.649			ATP hydrolysis coupled proton transport	GO:0015991	0.047	4	19	3.271			DNA topoisomerase activity	GO:0003916	0.035	2	4	9.198											transferase activity	GO:0016740	0.025	32	853	1.453																			nuclear DNA-directed RNA polymerase complex	GO:0055029	0.01	5	13	4.586			cytokinesis	GO:0000910	0.026	3	6	6.031
								G-protein coupled receptor kinase activity	GO:0004703	0.043	1	2	33.649			ATP hydrolysis coupled transmembrane transport	GO:0090662	0.047	4	19	3.271			DNA topological change	GO:0006265	0.035	2	4	9.198											microtubule associated complex	GO:0005875	0.028	4	42	3.689																			RNA polymerase activity	GO:0034062	0.01	7	25	3.339			small-subunit processome	GO:0032040	0.026	3	6	6.031
								isocitrate dehydrogenase (NAD+) activity	GO:0004449	0.043	1	2	33.649			ATP synthesis coupled electron transport	GO:0042773	0.047	2	4	7.768			establishment of RNA localization	GO:0051236	0.035	2	4	9.198											oxidoreductase activity, acting on peroxide as acceptor	GO:0016684	0.028	4	42	3.689																			transcription from RNA polymerase II promoter	GO:0006366	0.01	5	13	4.586			cation-transporting ATPase activity	GO:0019829	0.027	5	18	3.351
								methionine adenosyltransferase activity	GO:0004478	0.043	1	2	33.649			galactoside 2-alpha-L-fucosyltransferase activity	GO:0008107	0.047	2	4	7.768			glutaminase activity	GO:0004359	0.035	2	4	9.198											active transmembrane transporter activity	GO:0022804	0.03	5	64	3.026																			unfolded protein binding	GO:0051082	0.01	8	32	2.981			DNA-directed RNA polymerase activity	GO:0003899	0.028	6	25	2.895
								pentose metabolic process	GO:0019321	0.043	1	2	33.649			membrane protein complex	GO:0098796	0.047	4	19	3.271			nuclear-transcribed mRNA catabolic process	GO:0000956	0.035	2	4	9.198											adenyl nucleotide binding	GO:0030554	0.03	2	9	8.607																			ligase activity, forming carbon-sulfur bonds	GO:0016877	0.011	4	8	5.962			phosphatidylinositol binding	GO:0035091	0.028	6	25	2.895
								peptidase inhibitor activity	GO:0030414	0.043	1	2	33.649			monovalent inorganic cation transmembrane transporter activity	GO:0015077	0.047	4	19	3.271			RNA localization	GO:0006403	0.035	2	4	9.198											alpha-amino acid biosynthetic process	GO:1901607	0.03	2	9	8.607																			mitochondrial outer membrane	GO:0005741	0.011	4	8	5.962			Ras guanyl-nucleotide exchange factor activity	GO:0005088	0.028	6	25	2.895
								S-adenosylmethionine biosynthetic process	GO:0006556	0.043	1	2	33.649			organic hydroxy compound metabolic process	GO:1901615	0.047	2	4	7.768			RNA transport	GO:0050658	0.035	2	4	9.198											cellular response to stimulus	GO:0051716	0.03	22	546	1.561																			nucleus	GO:0005634	0.011	55	465	1.41			Rho guanyl-nucleotide exchange factor activity	GO:0005089	0.028	6	25	2.895
								S-adenosylmethionine metabolic process	GO:0046500	0.043	1	2	33.649			oxidative phosphorylation	GO:0006119	0.047	2	4	7.768			anatomical structure development	GO:0048856	0.036	6	42	2.628											phosphate-containing compound metabolic process	GO:0006796	0.03	14	303	1.789																			organelle envelope	GO:0031967	0.011	4	8	5.962			RNA polymerase activity	GO:0034062	0.028	6	25	2.895
								single-organism process	GO:0044699	0.043	15	614	1.644			oxidoreductase activity, acting on diphenols and related substances as donors	GO:0016679	0.047	2	4	7.768			cytoskeleton	GO:0005856	0.037	15	160	1.725											phosphorus metabolic process	GO:0006793	0.03	14	303	1.789																			organelle outer membrane	GO:0031968	0.011	4	8	5.962			rRNA processing	GO:0006364	0.03	4	12	4.021
								tropomyosin binding	GO:0005523	0.043	1	2	33.649			oxidoreductase activity, acting on diphenols and related substances as donors, cytochrome as acceptor	GO:0016681	0.047	2	4	7.768			single-organism carbohydrate metabolic process	GO:0044723	0.037	4	21	3.504											response to oxidative stress	GO:0006979	0.03	4	43	3.603																			protein transport	GO:0015031	0.011	16	95	2.008			transporter activity	GO:0005215	0.03	47	418	1.356
								cellular response to chemical stimulus	GO:0070887	0.044	2	21	6.409			signal peptide processing	GO:0006465	0.047	2	4	7.768			developmental process	GO:0032502	0.039	6	43	2.567											response to stress	GO:0006950	0.03	5	64	3.026																			transferase activity, transferring one-carbon groups	GO:0016741	0.011	15	86	2.08			hydrolase activity, acting on glycosyl bonds	GO:0016798	0.031	9	49	2.215
								cellular response to organic substance	GO:0071310	0.044	2	21	6.409			ubiquinol-cytochrome-c reductase activity	GO:0008121	0.047	2	4	7.768			phosphoric diester hydrolase activity	GO:0008081	0.04	5	32	2.874											solute:cation symporter activity	GO:0015294	0.03	3	24	4.841																			eukaryotic translation elongation factor 1 complex	GO:0005853	0.013	3	4	8.943			signal transducer activity	GO:0004871	0.031	8	41	2.354
								protein tyrosine kinase activity	GO:0004713	0.044	2	21	6.409			proton-transporting V-type ATPase complex	GO:0033176	0.049	3	11	4.237			ATPase activity, coupled	GO:0042623	0.041	8	68	2.164											symporter activity	GO:0015293	0.03	3	24	4.841																			mRNA binding	GO:0003729	0.013	3	4	8.943			aldehyde dehydrogenase [NAD(P)+] activity	GO:0004030	0.032	2	2	12.062
								single-organism carbohydrate metabolic process	GO:0044723	0.044	2	21	6.409											intracellular organelle	GO:0043229	0.041	50	706	1.303											localization	GO:0051179	0.031	32	869	1.426																			poly(A) RNA binding	GO:0044822	0.013	3	4	8.943			cellular aldehyde metabolic process	GO:0006081	0.032	2	2	12.062
																								chitin metabolic process	GO:0006030	0.044	8	69	2.133											macromolecular complex	GO:0032991	0.031	8	138	2.245																			ribosome binding	GO:0043022	0.013	3	4	8.943			transcription elongation factor complex	GO:0008023	0.032	2	2	12.062
																								cell part	GO:0044464	0.045	94	1445	1.197											transferase activity, transferring phosphorus-containing groups	GO:0016772	0.032	18	426	1.636																			small protein activating enzyme activity	GO:0008641	0.013	3	4	8.943			intracellular protein transport	GO:0006886	0.033	15	102	1.774
																								single-organism cellular process	GO:0044763	0.045	22	268	1.51											peptidase activity	GO:0008233	0.034	19	459	1.603																			transcription initiation from RNA polymerase II promoter	GO:0006367	0.014	4	9	5.3			exocytosis	GO:0006887	0.036	4	13	3.711
																								active ion transmembrane transporter activity	GO:0022853	0.047	2	5	7.358											secondary active transmembrane transporter activity	GO:0015291	0.039	4	47	3.296																			cytochrome-c oxidase activity	GO:0004129	0.016	5	15	3.975			GTPase activator activity	GO:0005096	0.036	4	13	3.711
																								anion:cation symporter activity	GO:0015296	0.047	2	5	7.358											ion transport	GO:0006811	0.04	12	257	1.808																			oxidoreductase activity, acting on a heme group of donors	GO:0016675	0.016	5	15	3.975			nucleotidyltransferase activity	GO:0016779	0.036	10	59	2.044
																								carbohydrate transport	GO:0008643	0.047	2	5	7.358											membrane	GO:0016020	0.04	42	1228	1.325																			oxidoreductase activity, acting on a heme group of donors, oxygen as acceptor	GO:0016676	0.016	5	15	3.975			preribosome	GO:0030684	0.036	3	7	5.169
																								chitin binding	GO:0008061	0.047	8	70	2.102											protein methyltransferase activity	GO:0008276	0.041	2	11	7.042																			transferase activity, transferring acyl groups	GO:0016746	0.016	13	74	2.095			cytoskeleton	GO:0005856	0.037	21	160	1.583
																								double-stranded RNA-specific ribonuclease activity	GO:0032296	0.047	2	5	7.358											Ran GTPase binding	GO:0008536	0.041	2	11	7.042																			cellular biosynthetic process	GO:0044249	0.018	6	22	3.252			carboxylic ester hydrolase activity	GO:0052689	0.039	7	35	2.412
																								glutamine metabolic process	GO:0006541	0.047	2	5	7.358											cellular macromolecule biosynthetic process	GO:0034645	0.044	4	49	3.162																			cofactor biosynthetic process	GO:0051188	0.019	4	10	4.77			aminoacyl-tRNA ligase activity	GO:0004812	0.043	7	36	2.345
																								mitotic chromosome condensation	GO:0007076	0.047	2	5	7.358											cellular process	GO:0009987	0.044	25	667	1.452																			mitochondrial inner membrane	GO:0005743	0.019	7	29	2.878			ligase activity, forming aminoacyl-tRNA and related compounds	GO:0016876	0.043	7	36	2.345
																								motor activity	GO:0003774	0.047	9	83	1.995											DNA replication	GO:0006260	0.044	4	49	3.162																			mitochondrial ribosome	GO:0005761	0.019	3	5	7.155			ligase activity, forming carbon-oxygen bonds	GO:0016875	0.043	7	36	2.345
																								ribonuclease III activity	GO:0004525	0.047	2	5	7.358											peptidase activity, acting on L-amino acid peptides	GO:0070011	0.045	18	444	1.57																			oligosaccharyl transferase activity	GO:0004576	0.019	3	5	7.155			tRNA aminoacylation for protein translation	GO:0006418	0.043	7	36	2.345
																								solute:proton symporter activity	GO:0015295	0.047	2	5	7.358											cell surface receptor signaling pathway	GO:0007166	0.046	3	29	4.006																			proton-transporting ATP synthase complex	GO:0045259	0.019	3	5	7.155			negative regulation of G-protein coupled receptor protein signaling pathway	GO:0045744	0.044	4	14	3.446
																								sugar:proton symporter activity	GO:0005351	0.047	2	5	7.358																																			proton-transporting ATPase activity, rotational mechanism	GO:0046961	0.019	4	10	4.77			negative regulation of response to stimulus	GO:0048585	0.044	4	14	3.446
																								cell	GO:0005623	0.048	94	1450	1.193																																			regulation of actin filament polymerization	GO:0030833	0.019	3	5	7.155			negative regulation of signal transduction	GO:0009968	0.044	4	14	3.446
																								cellular_component	GO:0005575	0.048	172	2805	1.128																																			regulation of phosphate metabolic process	GO:0019220	0.019	3	5	7.155			secretion	GO:0046903	0.044	4	14	3.446
																								modification-dependent protein catabolic process	GO:0019941	0.049	7	58	2.22																																			regulation of phosphorus metabolic process	GO:0051174	0.019	3	5	7.155			secretion by cell	GO:0032940	0.044	4	14	3.446
																								ubiquitin-dependent protein catabolic process	GO:0006511	0.049	7	58	2.22																																			mitochondrial membrane	GO:0031966	0.022	7	30	2.782			termination of G-protein coupled receptor signaling pathway	GO:0038032	0.044	4	14	3.446
																																																																ribonucleoprotein complex biogenesis	GO:0022613	0.022	7	30	2.782			ubiquitin ligase complex	GO:0000151	0.045	5	21	2.872
																																																																ribosome biogenesis	GO:0042254	0.022	7	30	2.782			anion transmembrane transporter activity	GO:0008509	0.046	3	8	4.523
																																																																nucleoside phosphate binding	GO:1901265	0.023	102	987	1.232			ATP-dependent DNA helicase activity	GO:0004003	0.046	3	8	4.523
																																																																RNA metabolic process	GO:0016070	0.023	12	70	2.044
																																																																binding	GO:0005488	0.024	438	4817	1.084
																																																																mitochondrial proton-transporting ATP synthase complex, coupling factor F(o)	GO:0000276	0.027	3	6	5.962
																																																																regulation of protein complex assembly	GO:0043254	0.027	3	6	5.962
																																																																regulation of protein polymerization	GO:0032271	0.027	3	6	5.962
																																																																ribonucleoprotein complex binding	GO:0043021	0.027	3	6	5.962
																																																																spliceosomal complex	GO:0005681	0.027	3	6	5.962
																																																																nucleobase-containing compound kinase activity	GO:0019205	0.028	7	32	2.608
																																																																nucleobase-containing compound metabolic process	GO:0006139	0.028	7	32	2.608
																																																																organic cyclic compound metabolic process	GO:1901360	0.028	7	32	2.608
																																																																methyltransferase activity	GO:0008168	0.029	13	81	1.914
																																																																ATPase activity, coupled to transmembrane movement of ions, rotational mechanism	GO:0044769	0.031	4	12	3.975
																																																																oxidoreductase activity, acting on NAD(P)H	GO:0016651	0.031	4	12	3.975
																																																																mitochondrial intermembrane space	GO:0005758	0.032	2	2	11.925
																																																																mitochondrial small ribosomal subunit	GO:0005763	0.032	2	2	11.925
																																																																mRNA splice site selection	GO:0006376	0.032	2	2	11.925
																																																																peptidyl-diphthamide biosynthetic process from peptidyl-histidine	GO:0017183	0.032	2	2	11.925
																																																																positive regulation of cellular amide metabolic process	GO:0034250	0.032	2	2	11.925
																																																																positive regulation of nitrogen compound metabolic process	GO:0051173	0.032	2	2	11.925
																																																																positive regulation of translation	GO:0045727	0.032	2	2	11.925
																																																																positive regulation of translational elongation	GO:0045901	0.032	2	2	11.925
																																																																positive regulation of translational termination	GO:0045905	0.032	2	2	11.925
																																																																proteasome accessory complex	GO:0022624	0.032	2	2	11.925
																																																																proteasome regulatory particle	GO:0005838	0.032	2	2	11.925
																																																																regulation of nitrogen compound metabolic process	GO:0051171	0.032	2	2	11.925
																																																																spliceosomal complex assembly	GO:0000245	0.032	2	2	11.925
																																																																translational frameshifting	GO:0006452	0.032	2	2	11.925
																																																																oxidoreductase activity	GO:0016491	0.033	44	385	1.363
																																																																oxidoreductase activity, acting on the CH-CH group of donors	GO:0016627	0.034	6	26	2.752
																																																																nucleic acid metabolic process	GO:0090304	0.036	15	102	1.754
																																																																DNA binding	GO:0003677	0.037	57	524	1.297
																																																																thiol-dependent ubiquitin-specific protease activity	GO:0004843	0.037	3	7	5.111
																																																																thiol-dependent ubiquitinyl hydrolase activity	GO:0036459	0.037	3	7	5.111
																																																																transcription coactivator activity	GO:0003713	0.037	3	7	5.111
																																																																ubiquitinyl hydrolase activity	GO:0101005	0.037	3	7	5.111
																																																																DNA-templated transcription, initiation	GO:0006352	0.038	4	13	3.669
																																																																regulation of metabolic process	GO:0019222	0.038	4	13	3.669
																																																																transferase activity, transferring acyl groups other than amino-acyl groups	GO:0016747	0.04	9	51	2.104
																																																																organic substance transport	GO:0071702	0.041	16	113	1.688
																																																																NAD binding	GO:0051287	0.046	5	21	2.839
																																																																mitochondrial matrix	GO:0005759	0.048	3	8	4.472
